# Functional characterization of the 9q34.13 locus identifies *RAPGEF1* as modulating risk for melanoma and nevi via RAS activation

**DOI:** 10.64898/2025.12.03.691936

**Authors:** Rohit Thakur, Mai Xu, Alexandra M. Thornock, Joshuah Yon, Samuel Anyaso-Samuel, Martin Lauss, Thomas Rehling, Linh Bui-Raborn, Hayley Sowards, Gerard Duncan, Lea Jessop, Timothy Myers, Raj Chari, Erping Long, Karen Funderburk, Jinhu Yin, Rebecca Hennessey, Emory Hseih, Hannah Levin, Mitchell J. Machiela, Tongwu Zhang, Goran Jonsson, D Timothy Bishop, Julia Newton-Bishop, Jeremie Nsengimana, Mark M. Iles, Maria Teresa Landi, Matthew H. Law, Thorkell Andresson, Jiyeon Choi, Leonard I. Zon, Jianxin Shi, Melanoma Meta-Analysis Consortium, Kevin M. Brown

## Abstract

Genome-wide association studies identified a melanoma- and nevus count-associated locus on chromosome band 9q34.13. Fine-mapping and melanocyte expression data collectively suggest two potential causal genes with opposite association with risk: higher levels of Rap guanine nucleotide exchange factor 1 (*RAPGEF1*) and lower levels of uridine-cytidine kinase 1 (*UCK1*). Colocalization analyses and conditional TWAS suggest multiple causal *cis*-regulatory sequence variants in partial linkage disequilibrium (LD) to each other. Melanocyte capture-HiC and CRISPR-inhibition demonstrated regulatory interactions between fine-mapped variants and the *RAPGEF1* and *UCK1* promoters. Focusing on *RAPGEF1*, we demonstrate *RAPGEF1* expression promotes melanocyte growth and drives malignant transformation of human immortalized melanocytes. Following treatment with human EGF, *RAPGEF1* overexpression activated both RAP1 and RAS. Further, we show *RAPGEF1* expression is significantly enriched in melanomas lacking strongly activating RAS-MAPK mutations, suggesting that *RAPGEF1* may promote oncogenic RAS-MAPK signaling in melanomas. Furthermore, in these tumors, we provide preliminary evidence to support the prognostic relevance of *RAPGEF1* expression in patients lacking *RAS* or *BRAF* mutations. Together with other recent studies, these data suggest that germline variation influencing RAS activation may play a key role in nevus development and melanoma risk.

## Supplementary Tables for "Functional characterization of the 9q34.13 locus identifies *RAPGEF1* as modulating risk for melanoma and nevi via RAS activation" (part 4 of 7)

### Sheet: TS17_TWAS melanocyte melanoma (continued)
Supplementary Table 17: Melanocyte and melanoma TWAS summary for the 9q34.13 locus
MODELCV.PV	cross-validation P-value of the best performing model
TWAS.Z	TWAS Z-score (our primary statistic of interest)
TWAS.P	TWAS P-value
PERM.PV	Empirical permutation p-value
PERM.N	Total number of permutations performed

### Sheet: TS18_rs3780269 melanocyte eQTL
Supplementary Table 18: Summary of genes tested in melanocyte cis-eQTL analysis for the lead melanoma GWAS variant
*Direction of slope is with respect to the alt allele. A positive slope indicates increased expression, and negative slope indicates decreased expression relating to the alt allele.
gene_id	gene_symbol	variant_id	rsnum	chr	pos	ref	alt	tss_distance	pval_nominal	slope*	slope_se	FDR threshold
ENSG00000107263.14	RAPGEF1	9:134457580	rs3780269	9	134457580	G	A	-157881	1.39681e-11	0.686796	0.0881516	8.27388e-05
ENSG00000246851.1	RP11-544A12.8	9:134457580	rs3780269	9	134457580	G	A	387988	0.0344273	-0.307651	0.143146	9.4985e-05
ENSG00000125482.8	TTF1	9:134457580	rs3780269	9	134457580	G	A	-824629	0.125313	0.0896821	0.0579371	7.8126e-05
ENSG00000126882.8	FAM78A	9:134457580	rs3780269	9	134457580	G	A	305646	0.150114	-0.230774	0.158925	7.78719e-05
ENSG00000130723.13	PRRC2B	9:134457580	rs3780269	9	134457580	G	A	188100	0.187128	0.0968513	0.0728361	9.67636e-05
ENSG00000130717.8	UCK1	9:134457580	rs3780269	9	134457580	G	A	50925	0.217808	-0.118691	0.0956052	8.70366e-05
ENSG00000160563.9	MED27	9:134457580	rs3780269	9	134457580	G	A	-497715	0.291025	0.0832722	0.0783806	7.18492e-05
ENSG00000130720.8	FIBCD1	9:134457580	rs3780269	9	134457580	G	A	642907	0.41136	0.0974732	0.118075	8.70652e-05
ENSG00000196358.6	NTNG2	9:134457580	rs3780269	9	134457580	G	A	-579754	0.419188	0.074252	0.0914739	8.73414e-05
ENSG00000130714.11	POMT1	9:134457580	rs3780269	9	134457580	G	A	79291	0.43684	0.0590733	0.0756204	8.08216e-05
ENSG00000126878.8	AIF1L	9:134457580	rs3780269	9	134457580	G	A	485717	0.598726	-0.0756867	0.143294	9.45e-05
ENSG00000107290.9	SETX	9:134457580	rs3780269	9	134457580	G	A	-772792	0.663429	0.0248358	0.0568727	7.57845e-05
ENSG00000097007.13	ABL1	9:134457580	rs3780269	9	134457580	G	A	868247	0.669549	0.0329155	0.0768627	9.57e-05
ENSG00000130713.11	EXOSC2	9:134457580	rs3780269	9	134457580	G	A	888472	0.734456	-0.020402	0.0599518	0.000102637
ENSG00000050555.13	LAMC3	9:134457580	rs3780269	9	134457580	G	A	573111	0.736587	0.0474161	0.140506	7.01282e-05
ENSG00000126883.12	NUP214	9:134457580	rs3780269	9	134457580	G	A	456632	0.934023	-0.00565998	0.06817	9.0738e-05
ENSG00000176868.1	AL358781.1	9:134457580	rs3780269	9	134457580	G	A	82043	0.956154	0.00487856	0.0884735	9.67183e-05
ENSG00000160539.4	PPAPDC3	9:134457580	rs3780269	9	134457580	G	A	292499	0.967343	0.00519445	0.126508	7.17412e-05

### Sheet: TS19_rs3780269 melanoma eQTL
Supplementary Table 19: TCGA Melanoma eQTL results for melanoma lead GWAS SNP from PancanQTL
SNP*	gene	beta**	t-stat	p-value
rs3780269:134457580:A:G:+	RAPGEF1|2889	-0.300505	-3.62801	0.00050798
*A is the GWAS risk allele
**A allele is the assocaited with increased expression
note: no results are provided by PancanQTL for variant-gene pairs with eQTL P>0.01

### Sheet: TS20_melanoma eQTL summary
Supplementary Table 20: RAPGEF1 eQTL summary data from TCGA melanomas from the PancanQTL study
note: data is provided from PancanQTL only for SNPs with a nominal P-value <0.01
SNP	rsID	gene	beta	t-stat	p-value	FDR
rs7871214:134536017:A:G:+	rs7871214	RAPGEF1|2889	0.809434	5.25012	1.28e-06	0.00901209
rs11794361:134638172:A:G	rs11794361	RAPGEF1|2889	0.44505	5.09682	2.35e-06	0.0138425
rs7045366:134613349:C:T	rs7045366	RAPGEF1|2889	0.448954	5.08551	2.46e-06	0.014345
rs71503117:134626280:C:T	rs71503117	RAPGEF1|2889	0.448534	5.07353	2.58e-06	0.0148236
rs7341751:134626642:C:T	rs7341751	RAPGEF1|2889	0.448534	5.07353	2.58e-06	0.0148236
rs34913935:134627726:G:A	rs34913935	RAPGEF1|2889	0.446657	5.03333	3.02e-06	0.0165761
rs7862945:134628374:C:T	rs7862945	RAPGEF1|2889	0.446657	5.03333	3.02e-06	0.0165761
rs66802172:134628683:T:C	rs66802172	RAPGEF1|2889	0.446657	5.03333	3.02e-06	0.0165761
rs13294330:134635121:C:G:+	rs13294330	RAPGEF1|2889	0.436493	5.00368	3.4e-06	0.0181381
rs13293810:134622341:T:A	rs13293810	RAPGEF1|2889	0.439531	5.00136	3.43e-06	0.0182802
rs13288895:134622342:C:A	rs13288895	RAPGEF1|2889	0.439531	5.00136	3.43e-06	0.0182802
rs34972673:134622405:G:A	rs34972673	RAPGEF1|2889	0.439531	5.00136	3.43e-06	0.0182802
rs11789888:134624277:T:A	rs11789888	RAPGEF1|2889	0.439531	5.00136	3.43e-06	0.0182802
rs34602469:134607777:A:G	rs34602469	RAPGEF1|2889	0.440289	4.99357	3.53e-06	0.0184729
rs11243492:134608104:G:A	rs11243492	RAPGEF1|2889	0.440289	4.99357	3.53e-06	0.0184729
rs11791041:134608519:G:C	rs11791041	RAPGEF1|2889	0.440289	4.99357	3.53e-06	0.0184729
rs877373:134610239:C:T	rs877373	RAPGEF1|2889	0.440289	4.99357	3.53e-06	0.0184729
rs13297649:134611835:C:A	rs13297649	RAPGEF1|2889	0.440289	4.99357	3.53e-06	0.0184729
rs13302530:134612153:A:C	rs13302530	RAPGEF1|2889	0.440289	4.99357	3.53e-06	0.0184729
rs139597765:134632367:CAA:C	rs139597765	RAPGEF1|2889	0.440262	4.99239	3.55e-06	0.0184729
rs34917591:134629422:G:C	rs34917591	RAPGEF1|2889	0.43774	4.96196	4e-06	0.0191172
rs3012753:134630790:C:T	rs3012753	RAPGEF1|2889	0.43774	4.96196	4e-06	0.0191172
rs11243510:134629457:A:T	rs11243510	RAPGEF1|2889	0.447446	4.95843	4.06e-06	0.0193109
rs28465635:134636311:T:G	rs28465635	RAPGEF1|2889	0.439095	4.95478	4.11e-06	0.0194886
rs62582086:134613902:G:A	rs62582086	RAPGEF1|2889	0.436336	4.9375	4.4e-06	0.0206102
rs11791229:134616888:T:C	rs11791229	RAPGEF1|2889	0.436336	4.9375	4.4e-06	0.0206102
rs11243501:134619317:T:C	rs11243501	RAPGEF1|2889	0.436336	4.9375	4.4e-06	0.0206102
rs3012726:134632087:G:A	rs3012726	RAPGEF1|2889	0.442481	4.92306	4.66e-06	0.021624
rs2987407:134632638:T:C	rs2987407	RAPGEF1|2889	0.442481	4.92306	4.66e-06	0.021624
rs11243491:134606911:C:G:-	rs11243491	RAPGEF1|2889	-0.451497	-4.92022	4.71e-06	0.0218121
rs3012721:134631670:G:A	rs3012721	RAPGEF1|2889	0.439265	4.88771	5.34e-06	0.0241246
rs35497847:134629722:T:G	rs35497847	RAPGEF1|2889	0.43463	4.88343	5.43e-06	0.0243939
rs35019007:134629734:C:T	rs35019007	RAPGEF1|2889	0.43463	4.88343	5.43e-06	0.0243939
rs11790275:134534651:C:T:+	rs11790275	RAPGEF1|2889	0.414901	4.87794	5.55e-06	0.0246986
rs7034382:134612965:G:T:-	rs7034382	RAPGEF1|2889	0.423265	4.81271	7.14e-06	0.0299524
rs35965320:134534895:C:CA	rs35965320	RAPGEF1|2889	0.390842	4.67048	1.23e-05	0.0453549
rs12686345:134538386:A:T:+	rs12686345	RAPGEF1|2889	0.406269	4.65847	1.29e-05	0.0470227
rs3780260:134522471:A:G:+	rs3780260	RAPGEF1|2889	-0.409464	-4.57265	1.78e-05	0.0588133
rs7867056:134521838:T:C	rs7867056	RAPGEF1|2889	0.399977	4.55189	1.93e-05	0.0616264
rs35446730:134523137:C:T	rs35446730	RAPGEF1|2889	0.399977	4.55189	1.93e-05	0.0616264
rs11790926:134523495:G:A	rs11790926	RAPGEF1|2889	0.400603	4.54969	1.94e-05	0.0620007
rs13292247:134529958:G:A	rs13292247	RAPGEF1|2889	0.400603	4.54969	1.94e-05	0.0620007
rs1887786:134530248:T:G	rs1887786	RAPGEF1|2889	0.400603	4.54969	1.94e-05	0.0620007
rs13295485:134547911:C:G	rs13295485	RAPGEF1|2889	0.392376	4.51744	2.19e-05	0.0671731
rs2987409:134634208:A:G:+	rs2987409	RAPGEF1|2889	0.374166	4.49107	2.42e-05	0.0714258
rs35178842:134524145:T:C	rs35178842	RAPGEF1|2889	0.380451	4.45497	2.77e-05	0.0777094
rs56332606:134599978:G:T	rs56332606	RAPGEF1|2889	0.395765	4.41137	3.25e-05	0.0852241
rs35764945:134600907:G:A	rs35764945	RAPGEF1|2889	0.395765	4.41137	3.25e-05	0.0852241
rs12686493:134602929:C:T	rs12686493	RAPGEF1|2889	0.395765	4.41137	3.25e-05	0.0852241
rs62583109:134605734:T:C	rs62583109	RAPGEF1|2889	0.395765	4.41137	3.25e-05	0.0852241
rs2320273:134572218:C:T	rs2320273	RAPGEF1|2889	0.382258	4.36006	3.93e-05	0.0958644
rs35424590:134572638:A:G	rs35424590	RAPGEF1|2889	0.382258	4.36006	3.93e-05	0.0958644
rs55643208:134575351:C:A	rs55643208	RAPGEF1|2889	0.382258	4.36006	3.93e-05	0.0958644
rs11792068:134585785:G:A	rs11792068	RAPGEF1|2889	0.382258	4.36006	3.93e-05	0.0958644
rs34643039:134587070:G:A	rs34643039	RAPGEF1|2889	0.382258	4.36006	3.93e-05	0.0958644
rs35202545:134587901:G:A	rs35202545	RAPGEF1|2889	0.382258	4.36006	3.93e-05	0.0958644
rs12684414:134595806:C:G	rs12684414	RAPGEF1|2889	0.382258	4.36006	3.93e-05	0.0958644
rs6597517:134540980:A:C	rs6597517	RAPGEF1|2889	0.368435	4.32447	4.48e-05	0.104147
rs34906151:134567825:T:A	rs34906151	RAPGEF1|2889	0.368271	4.29783	4.93e-05	0.108989
rs13300022:134569957:C:T	rs13300022	RAPGEF1|2889	0.368271	4.29783	4.93e-05	0.108989
rs62583094:134570545:A:G	rs62583094	RAPGEF1|2889	0.368271	4.29783	4.93e-05	0.108989
rs34842588:134570606:T:C	rs34842588	RAPGEF1|2889	0.368271	4.29783	4.93e-05	0.108989
rs62583095:134571358:A:C	rs62583095	RAPGEF1|2889	0.368271	4.29783	4.93e-05	0.108989
rs17553206:134583706:A:G	rs17553206	RAPGEF1|2889	0.368271	4.29783	4.93e-05	0.108989
rs13283933:134584308:C:T	rs13283933	RAPGEF1|2889	0.368271	4.29783	4.93e-05	0.108989
rs17462026:134587170:G:A	rs17462026	RAPGEF1|2889	0.368271	4.29783	4.93e-05	0.108989
rs62583099:134587304:G:A	rs62583099	RAPGEF1|2889	0.368271	4.29783	4.93e-05	0.108989
rs11792477:134598383:C:G	rs11792477	RAPGEF1|2889	0.378524	4.29204	5.04e-05	0.11056
rs13289646:134497593:C:T	rs13289646	RAPGEF1|2889	0.38539	4.26671	5.52e-05	0.116106
rs35367287:134497647:A:C	rs35367287	RAPGEF1|2889	0.38539	4.26671	5.52e-05	0.116106
rs3808802:134500059:G:A	rs3808802	RAPGEF1|2889	0.38539	4.26671	5.52e-05	0.116106
rs1541051:134500319:C:T	rs1541051	RAPGEF1|2889	0.38539	4.26671	5.52e-05	0.116106
rs1541053:134500417:C:G	rs1541053	RAPGEF1|2889	0.38539	4.26671	5.52e-05	0.116106
rs7049011:134544518:T:C	rs7049011	RAPGEF1|2889	0.361478	4.26315	5.6e-05	0.117094
rs11243490:134604548:C:A	rs11243490	RAPGEF1|2889	0.385182	4.25808	5.7e-05	0.118603
rs11793533:134563185:G:A	rs11793533	RAPGEF1|2889	0.375687	4.25319	5.8e-05	0.120166
rs201766296:134539941:CA:C	rs201766296	RAPGEF1|2889	0.37796	4.23904	6.11e-05	0.124039
rs56257926:134539943:C:T	rs56257926	RAPGEF1|2889	0.37796	4.23904	6.11e-05	0.124039
rs35297841:134539945:A:T	rs35297841	RAPGEF1|2889	0.37796	4.23904	6.11e-05	0.124039
rs11790668:134542495:G:T	rs11790668	RAPGEF1|2889	0.37796	4.23904	6.11e-05	0.124039
rs13297385:134544226:C:T	rs13297385	RAPGEF1|2889	0.37905	4.22124	6.51e-05	0.129113
rs34168569:134560515:A:G	rs34168569	RAPGEF1|2889	0.360894	4.18175	7.51e-05	0.140906
rs11792108:134563146:T:G	rs11792108	RAPGEF1|2889	0.360894	4.18175	7.51e-05	0.140906
rs3857981:134563744:A:G	rs3857981	RAPGEF1|2889	0.360894	4.18175	7.51e-05	0.140906
rs3857982:134564583:T:C	rs3857982	RAPGEF1|2889	0.360894	4.18175	7.51e-05	0.140906
rs62581416:134507516:C:T	rs62581416	RAPGEF1|2889	0.382576	4.17384	7.72e-05	0.143518
rs12683131:134538406:A:G:+	rs12683131	RAPGEF1|2889	-0.399772	-4.15135	8.37e-05	0.150283
rs943851:134452681:G:A	rs943851	RAPGEF1|2889	0.438004	4.13271	8.95e-05	0.15634
rs11790737:134502066:G:A	rs11790737	RAPGEF1|2889	0.380957	4.13108	9e-05	0.157028
rs13297804:134502435:C:T	rs13297804	RAPGEF1|2889	0.380957	4.13108	9e-05	0.157028
rs34482559:134516590:A:C	rs34482559	RAPGEF1|2889	0.363985	4.1295	9.05e-05	0.157064
rs7854489:134518575:T:C	rs7854489	RAPGEF1|2889	0.363985	4.1295	9.05e-05	0.157064
rs3808799:134515281:G:T	rs3808799	RAPGEF1|2889	0.370931	4.05582	0.000117516	0.184094
rs56068919:134508836:G:A	rs56068919	RAPGEF1|2889	0.370416	4.04635	0.000121509	0.187861
rs12001816:134555186:T:C	rs12001816	RAPGEF1|2889	0.343517	4.04352	0.000122727	0.188889
rs734638:134489810:C:G	rs734638	RAPGEF1|2889	0.371888	4.0285	0.000129394	0.195189
rs12683159:134598883:C:T:-	rs12683159	RAPGEF1|2889	0.333416	4.00789	0.000139104	0.202888
rs3808798:134515552:A:C:-	rs3808798	RAPGEF1|2889	-0.370893	-3.96847	0.000159662	0.211276
rs11794161:134532331:C:T:-	rs11794161	RAPGEF1|2889	-0.337489	-3.96567	0.000161227	0.212427
rs13291709:134485034:T:C	rs13291709	RAPGEF1|2889	0.356022	3.95612	0.000166684	0.216271
rs66925847:134515988:ACT:A	rs66925847	RAPGEF1|2889	0.35226	3.95507	0.000167292	0.216817
rs12552460:134348431:T:C	rs12552460	RAPGEF1|2889	0.409377	3.8711	0.000223675	0.254843
rs12553392:134348723:A:G:+	rs12553392	RAPGEF1|2889	-0.403293	-3.81286	0.000273017	0.281767
rs11788332:134476524:A:G	rs11788332	RAPGEF1|2889	0.333268	3.75633	0.000330745	0.309368
rs875968:134471264:A:G:-	rs875968	RAPGEF1|2889	-0.331199	-3.70967	0.000386981	0.329893
rs11243457:134505545:A:C	rs11243457	RAPGEF1|2889	0.359579	3.70135	0.000397922	0.334229
rs4740304:134600009:G:A	rs4740304	RAPGEF1|2889	0.399263	3.69544	0.000405874	0.337478
rs6597524:134589167:A:C	rs6597524	RAPGEF1|2889	0.302313	3.65618	0.000462665	0.357156
rs3780269:134457580:A:G:+	rs3780269	RAPGEF1|2889	-0.300505	-3.62801	0.000507976	0.370921
rs11794623:134467754:A:T:+	rs11794623	RAPGEF1|2889	-0.304424	-3.61832	0.000524514	0.375277
rs13301522:134478221:C:T:+	rs13301522	RAPGEF1|2889	0.306779	3.53032	0.000699985	0.4177
rs13301422:134477579:T:C	rs13301422	RAPGEF1|2889	0.307798	3.46763	0.000857503	0.44926
rs4740173:134505215:A:G:-	rs4740173	RAPGEF1|2889	0.330085	3.46392	0.000867793	0.450931
rs45536539:134357039:G:A	rs45536539	RAPGEF1|2889	0.371156	3.43162	0.000962565	0.46759
rs41317004:134358719:G:A	rs41317004	RAPGEF1|2889	0.371156	3.43162	0.000962565	0.46759
rs3780267:134468872:C:T	rs3780267	RAPGEF1|2889	0.30036	3.4054	0.00104657	0.480537
rs3780266:134468903:G:C	rs3780266	RAPGEF1|2889	0.30036	3.4054	0.00104657	0.480537
rs56341874:134466020:C:T	rs56341874	RAPGEF1|2889	0.288465	3.38814	0.00110559	0.487405
rs1887778:134635088:A:G	rs1887778	RAPGEF1|2889	0.316057	3.37015	0.00117047	0.496856
rs9328533:134635723:C:T	rs9328533	RAPGEF1|2889	0.316057	3.37015	0.00117047	0.496856
rs34153844:134635968:AT:A	rs34153844	RAPGEF1|2889	0.316057	3.37015	0.00117047	0.496856
rs10793892:134636430:A:G	rs10793892	RAPGEF1|2889	0.316057	3.37015	0.00117047	0.496856
rs3012765:134636862:G:A	rs3012765	RAPGEF1|2889	0.316057	3.37015	0.00117047	0.496856
rs3012766:134636889:G:A	rs3012766	RAPGEF1|2889	0.316057	3.37015	0.00117047	0.496856
rs3012768:134636990:G:A	rs3012768	RAPGEF1|2889	0.316057	3.37015	0.00117047	0.496856
rs2987412:134637166:A:G	rs2987412	RAPGEF1|2889	0.316057	3.37015	0.00117047	0.496856
rs529317:135331958:A:G:+	rs529317	RAPGEF1|2889	0.307109	3.34322	0.00127425	0.511206
rs4237111:134479899:G:A	rs4237111	RAPGEF1|2889	0.416502	3.32124	0.00136538	0.522645
rs3818580:134465410:G:C	rs3818580	RAPGEF1|2889	0.284571	3.31504	0.00139215	0.525284
rs4474069:134511386:C:T:+	rs4474069	RAPGEF1|2889	-0.447309	-3.31414	0.00139608	0.525632
rs3890084:134493779:C:G	rs3890084	RAPGEF1|2889	0.458075	3.30977	0.00141529	0.52801
rs10901075:134495007:C:T	rs10901075	RAPGEF1|2889	0.458075	3.30977	0.00141529	0.52801
rs1541052:134500356:C:T	rs1541052	RAPGEF1|2889	0.458075	3.30977	0.00141529	0.52801
rs4740171:134502072:T:C	rs4740171	RAPGEF1|2889	0.458075	3.30977	0.00141529	0.52801
rs55975033:134502389:T:TG	rs55975033	RAPGEF1|2889	0.458075	3.30977	0.00141529	0.52801
rs55976652:134502390:A:AGGTCAG	rs55976652	RAPGEF1|2889	0.458075	3.30977	0.00141529	0.52801
rs7030417:134502556:A:G	rs7030417	RAPGEF1|2889	0.458075	3.30977	0.00141529	0.52801
rs7036429:134461439:A:G	rs7036429	RAPGEF1|2889	0.284198	3.25697	0.00166809	0.549807
rs11243494:134611544:A:G:+	rs11243494	RAPGEF1|2889	0.298488	3.24369	0.00173804	0.555474
rs11794453:134463039:A:T	rs11794453	RAPGEF1|2889	0.278944	3.24071	0.00175412	0.556825
rs376091533:134462692:AACAC:AACACACAC	rs376091533	RAPGEF1|2889	0.28056	3.22851	0.00182131	0.561835
rs11791414:134596993:C:T:+	rs11791414	RAPGEF1|2889	0.301874	3.20685	0.00194669	0.571393
rs480021:135330975:G:T:-	rs480021	RAPGEF1|2889	-0.290564	-3.20311	0.00196913	0.572899
rs10708548:134495661:CT:C	rs10708548	RAPGEF1|2889	0.442417	3.18746	0.00206572	0.580664
rs877374:134610596:G:A	rs877374	RAPGEF1|2889	0.293865	3.18404	0.0020874	0.582113
rs1410562:134483805:A:C	rs1410562	RAPGEF1|2889	0.454267	3.16354	0.00222197	0.590953
rs3012771:134631095:A:G	rs3012771	RAPGEF1|2889	0.330511	3.149	0.00232223	0.597702
rs4740175:134510253:C:T:-	rs4740175	RAPGEF1|2889	-0.400367	-3.14676	0.00233808	0.597724
rs733530:134469658:A:T	rs733530	RAPGEF1|2889	0.38949	3.1452	0.00234911	0.598501
rs2282005:134492108:T:C	rs2282005	RAPGEF1|2889	0.432884	3.13237	0.00244208	0.602781
rs2282006:134492235:C:T:+	rs2282006	RAPGEF1|2889	0.432884	3.13237	0.00244208	0.602781
rs2282008:134492479:C:T	rs2282008	RAPGEF1|2889	0.432884	3.13237	0.00244208	0.602781
rs4740172:134505157:C:A	rs4740172	RAPGEF1|2889	0.432884	3.13237	0.00244208	0.602781
rs10901076:134507717:G:A	rs10901076	RAPGEF1|2889	0.432884	3.13237	0.00244208	0.602781
rs6597514:134508293:T:C	rs6597514	RAPGEF1|2889	0.432884	3.13237	0.00244208	0.602781
rs7020086:134512553:A:G	rs7020086	RAPGEF1|2889	0.432884	3.13237	0.00244208	0.602781
rs3780261:134514902:G:A	rs3780261	RAPGEF1|2889	0.432884	3.13237	0.00244208	0.602781
rs4740298:134523124:A:T	rs4740298	RAPGEF1|2889	0.432884	3.13237	0.00244208	0.602781
rs6597516:134533159:A:G	rs6597516	RAPGEF1|2889	0.432884	3.13237	0.00244208	0.602781
rs6597519:134545183:C:G	rs6597519	RAPGEF1|2889	0.432884	3.13237	0.00244208	0.602781
rs6597520:134545594:T:G	rs6597520	RAPGEF1|2889	0.432884	3.13237	0.00244208	0.602781
rs7049110:134313625:C:T:-	rs7049110	RAPGEF1|2889	0.342012	3.12933	0.00246464	0.603261
rs562007:135330157:T:C	rs562007	RAPGEF1|2889	-0.292046	-3.11224	0.00259491	0.609028
rs6597518:134544779:A:G:-	rs6597518	RAPGEF1|2889	0.409135	3.08936	0.00277938	0.620118
rs2076:134552033:T:C	rs2076	RAPGEF1|2889	0.431654	3.08743	0.0027955	0.62097
rs7043434:134555811:T:C	rs7043434	RAPGEF1|2889	0.431654	3.08743	0.0027955	0.62097
rs6597522:134559712:A:G	rs6597522	RAPGEF1|2889	0.431654	3.08743	0.0027955	0.62097
rs3857983:134568826:A:C	rs3857983	RAPGEF1|2889	0.431654	3.08743	0.0027955	0.62097
rs2183022:134510745:C:T:+	rs2183022	RAPGEF1|2889	-0.430575	-3.08379	0.00282609	0.622354
rs1887787:134489763:A:G	rs1887787	RAPGEF1|2889	0.393368	3.06736	0.0029682	0.629904
rs1887777:134635054:A:T:+	rs1887777	RAPGEF1|2889	-0.291533	-3.06149	0.00302058	0.632941
rs4740177:134548187:T:C	rs4740177	RAPGEF1|2889	0.430528	3.04333	0.00318813	0.639307
rs7868479:134580876:A:G	rs7868479	RAPGEF1|2889	0.424944	3.04309	0.00319033	0.639307
rs7871932:134583533:G:C	rs7871932	RAPGEF1|2889	0.424944	3.04309	0.00319033	0.639307
rs7021329:134587900:T:C	rs7021329	RAPGEF1|2889	0.424944	3.04309	0.00319033	0.639307
rs1536733:134590774:A:C	rs1536733	RAPGEF1|2889	0.424944	3.04309	0.00319033	0.639307
rs7853122:134580611:A:G:-	rs7853122	RAPGEF1|2889	-0.424944	-3.04309	0.00319033	0.639307
rs11790386:134589540:C:T	rs11790386	RAPGEF1|2889	-0.424944	-3.04309	0.00319033	0.639307
rs7875167:134596283:C:T	rs7875167	RAPGEF1|2889	0.438853	3.03122	0.00330456	0.645238
rs111780458:134342378:C:T	rs111780458	RAPGEF1|2889	0.351031	3.01704	0.00344588	0.649687
rs62581384:134448637:C:T	rs62581384	RAPGEF1|2889	0.260398	2.99496	0.00367725	0.658455
rs4740291:134467902:C:G	rs4740291	RAPGEF1|2889	0.373819	2.99191	0.00371032	0.659992
rs7034356:134479017:A:G:+	rs7034356	RAPGEF1|2889	0.382048	2.99036	0.00372724	0.66064
rs7037668:134479293:A:G	rs7037668	RAPGEF1|2889	0.382048	2.99036	0.00372724	0.66064
rs1410563:134486977:A:G	rs1410563	RAPGEF1|2889	0.427907	2.98655	0.00376906	0.661824
rs943847:134489864:G:T	rs943847	RAPGEF1|2889	0.427907	2.98655	0.00376906	0.661824
rs12000637:134478360:A:C	rs12000637	RAPGEF1|2889	0.383937	2.97411	0.00390886	0.666499
rs4991743:134607747:C:T:-	rs4991743	RAPGEF1|2889	-0.423432	-2.96042	0.00406818	0.671419
rs10793890:134602930:A:G	rs10793890	RAPGEF1|2889	0.423432	2.96042	0.00406818	0.671419
rs1971478:134606292:T:C	rs1971478	RAPGEF1|2889	0.423432	2.96042	0.00406818	0.671419
rs928013:134611627:A:G	rs928013	RAPGEF1|2889	0.423432	2.96042	0.00406818	0.671419
rs3857980:134563284:G:A	rs3857980	RAPGEF1|2889	0.414087	2.95728	0.00410554	0.671979
rs60219311:134613276:CAGG:C	rs60219311	RAPGEF1|2889	0.427595	2.9551	0.00413169	0.6732
rs4740181:134613973:T:G	rs4740181	RAPGEF1|2889	0.427595	2.9551	0.00413169	0.6732
rs11306221:134618018:TA:T	rs11306221	RAPGEF1|2889	0.42986	2.93534	0.0043757	0.67948
rs4740306:134618037:A:C	rs4740306	RAPGEF1|2889	0.42986	2.93534	0.0043757	0.67948
rs4740308:134618830:G:A	rs4740308	RAPGEF1|2889	0.42986	2.93534	0.0043757	0.67948
rs4740292:134468311:A:G	rs4740292	RAPGEF1|2889	0.364901	2.9258	0.00449818	0.682703
rs4740293:134468314:C:G	rs4740293	RAPGEF1|2889	0.364901	2.9258	0.00449818	0.682703
rs3780263:134470351:T:C	rs3780263	RAPGEF1|2889	0.364901	2.9258	0.00449818	0.682703
rs3818581:134465398:T:C	rs3818581	RAPGEF1|2889	0.373259	2.91688	0.00461563	0.685693
rs4740290:134465738:C:A	rs4740290	RAPGEF1|2889	0.373259	2.91688	0.00461563	0.685693
rs17538157:134449275:C:T	rs17538157	RAPGEF1|2889	0.254293	2.91682	0.00461642	0.685749
rs3215862:134467578:GA:G	rs3215862	RAPGEF1|2889	0.355569	2.9109	0.00469585	0.688664
rs720769:134620255:G:A	rs720769	RAPGEF1|2889	0.271018	2.90759	0.00474096	0.689218
rs7035496:134533880:A:G:+	rs7035496	RAPGEF1|2889	-0.384143	-2.90276	0.00480722	0.690054
rs59053706:134488640:TG:T	rs59053706	RAPGEF1|2889	0.265922	2.89379	0.00493279	0.692805
rs2282009:134495969:A:G:-	rs2282009	RAPGEF1|2889	-0.391926	-2.89109	0.00497123	0.693502
rs11325678:135330397:CA:C	rs11325678	RAPGEF1|2889	-0.275763	-2.88968	0.00499138	0.694165
rs507998:135330491:C:T	rs507998	RAPGEF1|2889	-0.281374	-2.88232	0.00509773	0.696557
rs943852:134451193:T:C	rs943852	RAPGEF1|2889	0.374924	2.87569	0.00519542	0.698371
rs4740287:134457759:A:G:+	rs4740287	RAPGEF1|2889	0.410992	2.87349	0.00522818	0.698674
rs10736852:134467153:A:G	rs10736852	RAPGEF1|2889	0.363985	2.86972	0.00528475	0.699341
rs874056:134516557:A:G:-	rs874056	RAPGEF1|2889	0.373776	2.86969	0.00528523	0.699356
rs1544305:134490380:C:T:+	rs1544305	RAPGEF1|2889	0.422913	2.86968	0.00528544	0.699363
rs17458249:134342939:A:G	rs17458249	RAPGEF1|2889	0.352101	2.86338	0.0053812	0.70137
rs4740174:134505394:C:T:+	rs4740174	RAPGEF1|2889	-0.384524	-2.82187	0.00605409	0.712387
rs2483468:134256675:C:T:-	rs2483468	RAPGEF1|2889	0.261559	2.81822	0.00611675	0.713257
rs11243438:134451883:C:G	rs11243438	RAPGEF1|2889	0.246957	2.80772	0.00630056	0.715907
rs3739497:134453976:G:A	rs3739497	RAPGEF1|2889	0.246957	2.80772	0.00630056	0.715907
rs4255185:134528362:C:T	rs4255185	RAPGEF1|2889	0.264599	2.80542	0.00634141	0.716711
rs4740294:134473021:C:G:-	rs4740294	RAPGEF1|2889	-0.344732	-2.79587	0.00651398	0.718715
rs4237112:134479939:A:G:+	rs4237112	RAPGEF1|2889	-0.351171	-2.7952	0.00652616	0.718786
rs2296952:134467314:G:A	rs2296952	RAPGEF1|2889	0.346033	2.79309	0.00656491	0.719347
rs2986611:134257466:T:C	rs2986611	RAPGEF1|2889	-0.250998	-2.78883	0.00664379	0.720449
rs2007730:134257564:C:T	rs2007730	RAPGEF1|2889	-0.250998	-2.78883	0.00664379	0.720449
rs4740283:134448296:G:A	rs4740283	RAPGEF1|2889	0.360554	2.7606	0.00718911	0.728258
rs4740284:134448349:T:G	rs4740284	RAPGEF1|2889	0.360554	2.7606	0.00718911	0.728258
rs12554146:134328137:A:T:-	rs12554146	RAPGEF1|2889	0.323938	2.75422	0.00731787	0.729036
rs17148215:134594885:A:G:-	rs17148215	RAPGEF1|2889	0.508436	2.75128	0.00737775	0.729941
rs7024437:134476177:C:T:-	rs7024437	RAPGEF1|2889	-0.325415	-2.74555	0.00749602	0.731652
rs5900954:134603199:GA:G	rs5900954	RAPGEF1|2889	0.346526	2.73145	0.00779461	0.735941
rs11244354:134162558:C:T:+	rs11244354	RAPGEF1|2889	-0.339514	-2.71666	0.00811942	0.739866
rs2986610:134256906:C:T	rs2986610	RAPGEF1|2889	-0.244728	-2.68851	0.00877181	0.746545
rs145936889:134330211:C:T	rs145936889	RAPGEF1|2889	0.310741	2.64907	0.00976645	0.757295
rs112882060:134330349:T:G	rs112882060	RAPGEF1|2889	0.310741	2.64907	0.00976645	0.757295
rs12555706:134335586:G:A	rs12555706	RAPGEF1|2889	0.310741	2.64907	0.00976645	0.757295
rs72018075:134338350:CTCTGAG:C	rs72018075	RAPGEF1|2889	0.310741	2.64907	0.00976645	0.757295
rs542305:134258779:A:G:+	rs542305	RAPGEF1|2889	-0.23769	-2.64484	0.00987886	0.758231

### Sheet: TS21_Melanocyte eQTL signals
Supplementary Table 21: FDR significant melanocyte eQTL signals near the GWAS locus, lead variants
*Direction of slope is with respect to the alt allele. A positive slope indicates increased expression, and negative slope indicates decreased expression relating to the alt allele.
gene_id	gene_symbol	num_var	beta_shape1	beta_shape2	true_df	variant_id	rsnum	chr	pos	ref	alt	tss_distance	minor_allele_samples	minor_allele_count	maf	ref_factor	pval_nominal	slope*	slope_se	pval_perm	pval_beta	qval	pval_nominal_threshold
ENSG00000107263.14	RAPGEF1	4610	1.04057	394.887	74.343	9:134547911	rs13295485	9	134547911	C	G	-67550	49	59	0.278302	1	2.8166e-20	0.698701	0.0577057	9.999e-05	1.00875e-15	3.49963e-14	8.27388e-05
ENSG00000130717.8	UCK1	4604	1.04828	386.43	73.9902	9:134406071	rs7867616	9	134406071	C	G	-584	29	32	0.150943	-1	1.98416e-24	0.796898	0.0557718	9.999e-05	1.63773e-19	1.14509e-17	8.70366e-05

### Sheet: TS22_melanocyte eQTL summary
Supplementary Table 22: Melanocyte eQTL RAPGEF1 and UCK1summary data
*Direction of slope is with respect to the alt allele. A positive slope indicates increased expression, and negative slope indicates decreased expression relating to the alt allele.
gene_id	gene_symbol	variant_id	rsnum	chr	pos	ref	alt	tss_distance	pval_nominal	slope*	slope_se
ENSG00000130717.8	UCK1	9:133457779	rs11795006	9	133457779	A	G	-948876	0.0808912	-0.22473	0.127231
ENSG00000130717.8	UCK1	9:133457837	rs398012435	9	133457837	CA	C	-948818	0.0465003	-0.332091	0.164405
ENSG00000130717.8	UCK1	9:133457845	rs59463091	9	133457845	AAAAAAG	A	-948810	0.166165	0.1788	0.128036
ENSG00000130717.8	UCK1	9:133459321	rs73547962	9	133459321	A	G	-947334	0.165428	0.175364	0.125355
ENSG00000130717.8	UCK1	9:133459736	rs78233343	9	133459736	A	G	-946919	0.0654473	-0.241246	0.129284
ENSG00000130717.8	UCK1	9:133459775	rs7855634	9	133459775	T	C	-946880	0.787691	0.0220182	0.0815031
ENSG00000130717.8	UCK1	9:133461528	rs73656447	9	133461528	C	T	-945127	0.318754	0.254649	0.253929
ENSG00000130717.8	UCK1	9:133462098	rs7048645	9	133462098	G	C	-944557	0.0452984	-0.3699	0.182088
ENSG00000130717.8	UCK1	9:133462425	rs2313603	9	133462425	T	C	-944230	0.658422	0.0359601	0.0810581
ENSG00000130717.8	UCK1	9:133462463	rs2313604	9	133462463	G	T	-944192	0.802075	0.020798	0.0827164
ENSG00000130717.8	UCK1	9:133462534	rs12338941	9	133462534	C	T	-944121	0.45471	-0.11944	0.159044
ENSG00000130717.8	UCK1	9:133462640	rs10901208	9	133462640	T	C	-944015	0.609619	0.0422953	0.0825285
ENSG00000130717.8	UCK1	9:133463275	rs10793941	9	133463275	C	T	-943380	0.788208	0.0222675	0.0826322
ENSG00000130717.8	UCK1	9:133464084	rs7466269	9	133464084	A	G	-942571	0.612841	0.0420095	0.0827162
ENSG00000130717.8	UCK1	9:133464331	rs73547971	9	133464331	C	T	-942324	0.166086	0.174864	0.125195
ENSG00000130717.8	UCK1	9:133464386	rs73547974	9	133464386	C	T	-942269	0.163807	0.17566	0.12508
ENSG00000130717.8	UCK1	9:133465118	rs12350527	9	133465118	G	T	-941537	0.449694	-0.120886	0.159188
ENSG00000130717.8	UCK1	9:133465119	rs12337578	9	133465119	A	T	-941536	0.449683	-0.120887	0.159186
ENSG00000130717.8	UCK1	9:133465742	rs12350766	9	133465742	G	A	-940913	0.459981	-0.118095	0.159112
ENSG00000130717.8	UCK1	9:133466401	rs111955974	9	133466401	TG	T	-940254	0.739864	0.0276944	0.0831397
ENSG00000130717.8	UCK1	9:133467536	rs58156011	9	133467536	T	C	-939119	0.459606	-0.1183	0.159255
ENSG00000130717.8	UCK1	9:133468447	rs59223152	9	133468447	G	A	-938208	0.169655	0.176202	0.127228
ENSG00000130717.8	UCK1	9:133468537	rs58938644	9	133468537	C	T	-938118	0.169752	0.17614	0.127213
ENSG00000130717.8	UCK1	9:133468780	rs7021782	9	133468780	G	A	-937875	0.0432413	-0.370773	0.180716
ENSG00000130717.8	UCK1	9:133469005	rs7022046	9	133469005	G	A	-937650	0.0318132	-0.393017	0.180092
ENSG00000130717.8	UCK1	9:133469407	rs367726266	9	133469407	CCTT	C	-937248	0.0434993	-0.370342	0.180733
ENSG00000130717.8	UCK1	9:133469990	rs8181197	9	133469990	A	T	-936665	0.542635	0.0518669	0.0848515
ENSG00000130717.8	UCK1	9:133470320	rs60563879	9	133470320	A	T	-936335	0.163914	0.182253	0.129808
ENSG00000130717.8	UCK1	9:133471270	rs7046334	9	133471270	C	G	-935385	0.848347	0.0157272	0.0819958
ENSG00000130717.8	UCK1	9:133471587	rs1367868	9	133471587	G	A	-935068	0.194511	0.105178	0.0804387
ENSG00000130717.8	UCK1	9:133471891	rs10901216	9	133471891	G	A	-934764	0.53686	0.0526875	0.084972
ENSG00000130717.8	UCK1	9:133472120	rs74743353	9	133472120	G	C	-934535	0.699228	-0.0608445	0.156955
ENSG00000130717.8	UCK1	9:133472388	rs113878403	9	133472388	C	T	-934267	0.164367	0.182265	0.129957
ENSG00000130717.8	UCK1	9:133472647	rs141153573	9	133472647	GTT	G	-934008	0.461224	-0.117834	0.159203
ENSG00000130717.8	UCK1	9:133472747	rs7026553	9	133472747	A	G	-933908	0.0332485	-0.390221	0.180336
ENSG00000130717.8	UCK1	9:133473172	rs3802341	9	133473172	C	T	-933483	0.304923	0.260266	0.252174
ENSG00000130717.8	UCK1	9:133473303	rs3802342	9	133473303	C	G	-933352	0.665987	0.0367177	0.0847681
ENSG00000130717.8	UCK1	9:133473311	rs3802343	9	133473311	C	T	-933344	0.169741	0.176552	0.127506
ENSG00000130717.8	UCK1	9:133473596	rs57751217	9	133473596	A	G	-933059	0.0459318	-0.366561	0.180986
ENSG00000130717.8	UCK1	9:133474146	rs7863546	9	133474146	C	A	-932509	0.850886	0.0158317	0.0839636
ENSG00000130717.8	UCK1	9:133474748	rs56870661	9	133474748	G	A	-931907	0.144067	0.183744	0.124636
ENSG00000130717.8	UCK1	9:133474772	rs201266431	9	133474772	A	G	-931883	0.0355461	-0.340315	0.159345
ENSG00000130717.8	UCK1	9:133475247	rs10793945	9	133475247	G	C	-931408	0.852667	0.0156975	0.0842698
ENSG00000130717.8	UCK1	9:133476455	rs12000591	9	133476455	G	C	-930200	0.047591	-0.36388	0.181056
ENSG00000130717.8	UCK1	9:133477633	rs12552406	9	133477633	G	A	-929022	0.171362	0.176048	0.127631
ENSG00000130717.8	UCK1	9:133478465	rs1372407	9	133478465	A	G	-928190	0.766404	0.0255037	0.0855759
ENSG00000130717.8	UCK1	9:133478525	rs7857123	9	133478525	A	G	-928130	0.76659	0.0254825	0.0855754
ENSG00000130717.8	UCK1	9:133478827	rs7851693	9	133478827	C	G	-927828	0.616146	0.0433232	0.0861043
ENSG00000130717.8	UCK1	9:133479077	rs12343457	9	133479077	G	A	-927578	0.502898	-0.106937	0.15895
ENSG00000130717.8	UCK1	9:133480933	rs12350521	9	133480933	A	G	-925722	0.458279	-0.118269	0.158742
ENSG00000130717.8	UCK1	9:133481563	rs9657746	9	133481563	C	G	-925092	0.67553	0.036336	0.0865133
ENSG00000130717.8	UCK1	9:133482112	rs73548000	9	133482112	T	C	-924543	0.0775473	-0.267454	0.149711
ENSG00000130717.8	UCK1	9:133482281	rs764549335	9	133482281	A	AG	-924374	0.338244	0.23444	0.243446
ENSG00000130717.8	UCK1	9:133482818	rs59284136	9	133482818	G	C	-923837	0.338651	0.234166	0.243367
ENSG00000130717.8	UCK1	9:133483217	rs10901226	9	133483217	A	G	-923438	0.682828	-0.0584346	0.142525
ENSG00000130717.8	UCK1	9:133483954	rs60046622	9	133483954	G	A	-922701	0.684386	-0.0582357	0.142782
ENSG00000130717.8	UCK1	9:133484209	rs12346705	9	133484209	C	T	-922446	0.530504	-0.0915792	0.145413
ENSG00000130717.8	UCK1	9:133486276	rs61065952	9	133486276	C	T	-920379	0.689212	-0.0575844	0.143503
ENSG00000130717.8	UCK1	9:133486664	rs12351309	9	133486664	A	G	-919991	0.690471	-0.0574067	0.143675
ENSG00000130717.8	UCK1	9:133486789	rs12345908	9	133486789	G	A	-919866	0.431493	-0.124314	0.157288
ENSG00000130717.8	UCK1	9:133487192	rs56793322	9	133487192	T	TAA	-919463	0.617932	-0.0765592	0.152935
ENSG00000130717.8	UCK1	9:133488447	rs2304812	9	133488447	G	A	-918208	0.772671	-0.0303145	0.104607
ENSG00000130717.8	UCK1	9:133488494	rs11243976	9	133488494	G	A	-918161	0.4842	0.167607	0.238551
ENSG00000130717.8	UCK1	9:133489452	rs11795269	9	133489452	C	T	-917203	0.688986	0.0414387	0.103188
ENSG00000130717.8	UCK1	9:133490496	rs7040341	9	133490496	G	T	-916159	0.850465	0.0210259	0.111193
ENSG00000130717.8	UCK1	9:133490630	rs10901229	9	133490630	G	A	-916025	0.956204	-0.0057288	0.104012
ENSG00000130717.8	UCK1	9:133491209	rs374388619	9	133491209	CAT	C	-915446	0.390926	0.103981	0.120587
ENSG00000130717.8	UCK1	9:133492544	rs28476634	9	133492544	A	T	-914111	0.7829	-0.0289902	0.104883
ENSG00000130717.8	UCK1	9:133493646	rs7858182	9	133493646	G	A	-913009	0.870433	0.0185505	0.113392
ENSG00000130717.8	UCK1	9:133493997	rs7870186	9	133493997	C	G	-912658	0.764607	0.0340666	0.113409
ENSG00000130717.8	UCK1	9:133494640	rs796533238	9	133494640	TTTAAC	T	-912015	0.997102	-0.000417172	0.11452
ENSG00000130717.8	UCK1	9:133496402	rs11794652	9	133496402	G	A	-910253	0.793599	0.0294411	0.112176
ENSG00000130717.8	UCK1	9:133496837	rs73549920	9	133496837	A	G	-909818	0.793293	0.0295073	0.112258
ENSG00000130717.8	UCK1	9:133497224	rs12353037	9	133497224	G	A	-909431	0.469598	0.175722	0.241925
ENSG00000130717.8	UCK1	9:133499257	rs11243999	9	133499257	C	T	-907398	0.158538	0.33938	0.238603
ENSG00000130717.8	UCK1	9:133500699	rs12001795	9	133500699	C	G	-905956	0.781574	0.031717	0.114033
ENSG00000130717.8	UCK1	9:133500826	rs12000213	9	133500826	G	A	-905829	0.96954	0.00437667	0.114284
ENSG00000130717.8	UCK1	9:133501120	rs12002232	9	133501120	C	T	-905535	0.952552	0.00681586	0.114215
ENSG00000130717.8	UCK1	9:133501495	rs11789553	9	133501495	G	A	-905160	0.420206	0.0992258	0.122509
ENSG00000130717.8	UCK1	9:133501531	rs11791887	9	133501531	A	G	-905124	0.951165	0.00702086	0.114304
ENSG00000130717.8	UCK1	9:133501642	rs2304811	9	133501642	G	A	-905013	0.771425	0.0333168	0.114322
ENSG00000130717.8	UCK1	9:133501996	rs11333376	9	133501996	AG	A	-904659	0.951197	0.00702287	0.114412
ENSG00000130717.8	UCK1	9:133503001	rs57075478	9	133503001	T	C	-903654	0.767448	0.0340067	0.114635
ENSG00000130717.8	UCK1	9:133503473	rs73656028	9	133503473	G	A	-903182	0.766668	0.0341991	0.114886
ENSG00000130717.8	UCK1	9:133503485	rs753677936	9	133503485	G	A	-903170	0.476923	0.174788	0.244668
ENSG00000130717.8	UCK1	9:133503515	rs547177920	9	133503515	C	A	-903140	0.15018	0.350795	0.241618
ENSG00000130717.8	UCK1	9:133504146	rs370641911	9	133504146	ATTC	A	-902509	0.418582	0.100242	0.12333
ENSG00000130717.8	UCK1	9:133504159	rs12343529	9	133504159	T	A	-902496	0.468958	0.176373	0.242472
ENSG00000130717.8	UCK1	9:133504909	rs11791149	9	133504909	T	C	-901746	0.625889	0.0555213	0.113476
ENSG00000130717.8	UCK1	9:133504959	rs57851413	9	133504959	C	G	-901696	0.471472	0.177997	0.246097
ENSG00000130717.8	UCK1	9:133505952	rs2304810	9	133505952	C	G	-900703	0.793448	0.0305897	0.116466
ENSG00000130717.8	UCK1	9:133507889	rs41309960	9	133507889	G	A	-898766	0.177636	0.192789	0.141839
ENSG00000130717.8	UCK1	9:133508680	rs73656030	9	133508680	G	A	-897975	0.849538	0.0225941	0.118741
ENSG00000130717.8	UCK1	9:133510021	rs2304808	9	133510021	T	C	-896634	0.929686	0.00953703	0.107765
ENSG00000130717.8	UCK1	9:133511848	rs750663	9	133511848	G	A	-894807	0.447591	0.187173	0.245333
ENSG00000130717.8	UCK1	9:133514618	rs11244057	9	133514618	C	T	-892037	0.383764	0.216589	0.247401
ENSG00000130717.8	UCK1	9:133515243	rs371106190	9	133515243	C	CG	-891412	0.350008	0.122547	0.130412
ENSG00000130717.8	UCK1	9:133515338	rs2313526	9	133515338	G	C	-891317	0.993728	0.00107121	0.135878
ENSG00000130717.8	UCK1	9:133515339	rs2313527	9	133515339	C	T	-891316	0.104638	0.265094	0.161633
ENSG00000130717.8	UCK1	9:133517648	rs10901258	9	133517648	A	G	-889007	0.317797	-0.130021	0.129395
ENSG00000130717.8	UCK1	9:133518471	rs60120614	9	133518471	C	T	-888184	0.797552	0.0596768	0.231923
ENSG00000130717.8	UCK1	9:133525373	rs112308675	9	133525373	A	G	-881282	0.62427	0.114833	0.233601
ENSG00000130717.8	UCK1	9:133525448	rs150004103	9	133525448	G	T	-881207	0.0982789	0.259582	0.155308
ENSG00000130717.8	UCK1	9:133525691	rs73551805	9	133525691	A	G	-880964	0.552026	0.0880709	0.147504
ENSG00000130717.8	UCK1	9:133526315	rs11244092	9	133526315	C	T	-880340	0.39995	0.108425	0.128175
ENSG00000130717.8	UCK1	9:133527975	rs7872037	9	133527975	A	C	-878680	0.912856	0.00871504	0.0794017
ENSG00000130717.8	UCK1	9:133527986	rs113811145	9	133527986	C	G	-878669	0.84349	0.0300442	0.151717
ENSG00000130717.8	UCK1	9:133529827	rs560084654	9	133529827	TA	T	-876828	0.947515	0.0119041	0.180312
ENSG00000130717.8	UCK1	9:133531435	rs73551819	9	133531435	A	G	-875220	0.596469	0.0737635	0.138794
ENSG00000130717.8	UCK1	9:133532160	rs7028896	9	133532160	C	T	-874495	0.623594	0.0770507	0.156436
ENSG00000130717.8	UCK1	9:133532860	rs7039664	9	133532860	T	C	-873795	0.624578	0.0768806	0.156535
ENSG00000130717.8	UCK1	9:133533158	rs149788220	9	133533158	C	T	-873497	0.632096	0.0759053	0.157973
ENSG00000130717.8	UCK1	9:133533323	rs7029000	9	133533323	G	C	-873332	0.62799	0.0761536	0.156597
ENSG00000130717.8	UCK1	9:133534205	rs75056315	9	133534205	A	G	-872450	0.674231	0.0752773	0.178471
ENSG00000130717.8	UCK1	9:133536130	rs114914328	9	133536130	T	C	-870525	0.397554	0.121137	0.142474
ENSG00000130717.8	UCK1	9:133536170	rs77982223	9	133536170	C	G	-870485	0.398554	0.121046	0.14267
ENSG00000130717.8	UCK1	9:133537176	rs57575448	9	133537176	T	C	-869479	0.812153	0.0413482	0.173455
ENSG00000130717.8	UCK1	9:133537243	rs1890598	9	133537243	G	C	-869412	0.0306227	0.252234	0.114747
ENSG00000130717.8	UCK1	9:133537672	rs1890599	9	133537672	G	A	-868983	0.579882	0.0397796	0.0715891
ENSG00000130717.8	UCK1	9:133539126	rs2313583	9	133539126	G	A	-867529	0.600591	0.0389814	0.0741804
ENSG00000130717.8	UCK1	9:133539265	rs3808824	9	133539265	A	G	-867390	0.422411	0.058925	0.0730993
ENSG00000130717.8	UCK1	9:133539661	rs3808825	9	133539661	A	G	-866994	0.527114	0.0616163	0.0970335
ENSG00000130717.8	UCK1	9:133541156	rs1866974	9	133541156	C	A	-865499	0.587711	0.0408798	0.075119
ENSG00000130717.8	UCK1	9:133541631	rs73551833	9	133541631	T	C	-865024	0.600982	0.0817509	0.155737
ENSG00000130717.8	UCK1	9:133542918	rs5900904	9	133542918	G	GC	-863737	0.741703	0.0240714	0.0727974
ENSG00000130717.8	UCK1	9:133542920	rs55664821	9	133542920	T	C	-863735	0.742341	0.0240134	0.0728083
ENSG00000130717.8	UCK1	9:133543980	rs2277186	9	133543980	G	T	-862675	0.0332409	0.238139	0.110048
ENSG00000130717.8	UCK1	9:133543981	rs2277185	9	133543981	A	T	-862674	0.0332464	0.238126	0.110046
ENSG00000130717.8	UCK1	9:133544749	rs11244095	9	133544749	C	A	-861906	0.354815	0.0690767	0.0742513
ENSG00000130717.8	UCK1	9:133545095	rs7866426	9	133545095	C	T	-861560	0.454107	0.055664	0.0740218
ENSG00000130717.8	UCK1	9:133545578	rs10901270	9	133545578	T	G	-861077	0.448131	0.0563433	0.0739391
ENSG00000130717.8	UCK1	9:133547266	rs7851500	9	133547266	A	G	-859389	0.398916	0.0628397	0.0741229
ENSG00000130717.8	UCK1	9:133547394	rs79727412	9	133547394	C	T	-859261	0.603398	0.0917018	0.175862
ENSG00000130717.8	UCK1	9:133547822	rs13302426	9	133547822	C	T	-858833	0.469373	-0.146635	0.201778
ENSG00000130717.8	UCK1	9:133548308	rs10121842	9	133548308	A	C	-858347	0.447414	0.0564657	0.0739825
ENSG00000130717.8	UCK1	9:133548406	rs10121864	9	133548406	A	G	-858249	0.45271	0.0557653	0.0739266
ENSG00000130717.8	UCK1	9:133548589	rs10120700	9	133548589	C	A	-858066	0.302567	0.0764245	0.073686
ENSG00000130717.8	UCK1	9:133549251	rs56188740	9	133549251	T	C	-857404	0.910763	0.0152794	0.13593
ENSG00000130717.8	UCK1	9:133549315	rs7854051	9	133549315	C	T	-857340	0.400735	0.0627701	0.0743283
ENSG00000130717.8	UCK1	9:133550133	rs1545229	9	133550133	T	C	-856522	0.488573	0.0512845	0.07373
ENSG00000130717.8	UCK1	9:133550780	rs6597632	9	133550780	A	G	-855875	0.398587	0.0628832	0.0741223
ENSG00000130717.8	UCK1	9:133550836	rs7864563	9	133550836	A	G	-855819	0.428928	0.0588746	0.0740763
ENSG00000130717.8	UCK1	9:133551344	rs11244096	9	133551344	G	A	-855311	0.76383	-0.026666	0.0884711
ENSG00000130717.8	UCK1	9:133551439	rs4448327	9	133551439	C	T	-855216	0.359434	0.0695671	0.0755038
ENSG00000130717.8	UCK1	9:133551751	rs113585858	9	133551751	C	T	-854904	0.963915	0.0084431	0.186079
ENSG00000130717.8	UCK1	9:133552109	rs114816316	9	133552109	G	A	-854546	0.882576	0.025684	0.173372
ENSG00000130717.8	UCK1	9:133552145	rs10751506	9	133552145	A	G	-854510	0.555876	0.0496369	0.0839465
ENSG00000130717.8	UCK1	9:133552299	rs112791889	9	133552299	C	CT	-854356	0.57938	-0.0869858	0.156336
ENSG00000130717.8	UCK1	9:133553187	rs894243	9	133553187	C	T	-853468	0.521536	-0.0951864	0.147893
ENSG00000130717.8	UCK1	9:133553287	rs894242	9	133553287	G	A	-853368	0.506546	-0.10076	0.151061
ENSG00000130717.8	UCK1	9:133553406	rs397955866	9	133553406	C	CG	-853249	0.620014	0.0374837	0.0753243
ENSG00000130717.8	UCK1	9:133553462	rs894241	9	133553462	G	A	-853193	0.478348	-0.117383	0.164846
ENSG00000130717.8	UCK1	9:133553993	rs7021384	9	133553993	C	T	-852662	0.817865	-0.0188125	0.0814401
ENSG00000130717.8	UCK1	9:133554065	rs7030674	9	133554065	A	G	-852590	0.419168	-0.0682554	0.0840827
ENSG00000130717.8	UCK1	9:133554189	rs7024667	9	133554189	C	T	-852466	0.45557	-0.0837873	0.111783
ENSG00000130717.8	UCK1	9:133555057	rs10901271	9	133555057	C	T	-851598	0.424109	-0.0841336	0.104756
ENSG00000130717.8	UCK1	9:133555507	rs28633092	9	133555507	C	T	-851148	0.3849	0.0750401	0.0859214
ENSG00000130717.8	UCK1	9:133556312	rs10901272	9	133556312	G	A	-850343	0.114383	0.142405	0.0892829
ENSG00000130717.8	UCK1	9:133556432	rs398096698	9	133556432	TC	T	-850223	0.779898	-0.0298123	0.106348
ENSG00000130717.8	UCK1	9:133556930	rs12004652	9	133556930	C	T	-849725	0.602732	-0.0590306	0.112998
ENSG00000130717.8	UCK1	9:133557122	rs112209687	9	133557122	G	A	-849533	0.116786	0.141246	0.0891512
ENSG00000130717.8	UCK1	9:133557587	rs12350419	9	133557587	C	T	-849068	0.53612	-0.0705072	0.113504
ENSG00000130717.8	UCK1	9:133562290	rs2855155	9	133562290	A	C	-844365	0.657528	0.04173	0.0938019
ENSG00000130717.8	UCK1	9:133562874	rs10901273	9	133562874	A	T	-843781	0.608872	-0.0588231	0.114538
ENSG00000130717.8	UCK1	9:133566778	rs12555376	9	133566778	G	A	-839877	0.124301	0.308587	0.198814
ENSG00000130717.8	UCK1	9:133566997	rs2855159	9	133566997	C	A	-839658	0.159151	0.122613	0.0863324
ENSG00000130717.8	UCK1	9:133567759	rs4740358	9	133567759	T	C	-838896	0.637024	-0.0553411	0.116865
ENSG00000130717.8	UCK1	9:133570250	rs2791747	9	133570250	T	C	-836405	0.416944	0.0662008	0.0811616
ENSG00000130717.8	UCK1	9:133571204	rs17147185	9	133571204	G	A	-835451	0.621148	-0.0984935	0.198569
ENSG00000130717.8	UCK1	9:133571834	rs7020960	9	133571834	A	C	-834821	0.635139	-0.0557222	0.117014
ENSG00000130717.8	UCK1	9:133572684	rs2269337	9	133572684	G	A	-833971	0.624247	-0.0527295	0.107259
ENSG00000130717.8	UCK1	9:133575752	rs139932931	9	133575752	A	T	-830903	0.849439	-0.0219539	0.1153
ENSG00000130717.8	UCK1	9:133575952	rs9802294	9	133575952	G	T	-830703	0.661725	-0.0518738	0.118149
ENSG00000130717.8	UCK1	9:133576573	rs34195106	9	133576573	A	G	-830082	0.452999	-0.143888	0.190871
ENSG00000130717.8	UCK1	9:133577856	rs397730808	9	133577856	T	TTC	-828799	0.665698	-0.047508	0.109578
ENSG00000130717.8	UCK1	9:133577968	rs58698988	9	133577968	T	TTTTG	-828687	0.361083	0.0749594	0.0816374
ENSG00000130717.8	UCK1	9:133578227	rs2314064	9	133578227	G	A	-828428	0.71723	0.0896178	0.246639
ENSG00000130717.8	UCK1	9:133580404	rs117231143	9	133580404	C	A	-826251	0.567836	-0.0920462	0.160513
ENSG00000130717.8	UCK1	9:133580606	rs546013052	9	133580606	G	A	-826049	0.613936	-0.100056	0.197618
ENSG00000130717.8	UCK1	9:133580610	rs397948463	9	133580610	G	GAAAA	-826045	0.454586	0.064642	0.0860521
ENSG00000130717.8	UCK1	9:133580944	rs11244103	9	133580944	C	T	-825711	0.888739	0.0157981	0.11259
ENSG00000130717.8	UCK1	9:133581283	rs35555232	9	133581283	C	CT	-825372	0.871361	-0.0201655	0.124161
ENSG00000130717.8	UCK1	9:133583105	rs771928092	9	133583105	C	A	-823550	0.790723	-0.0321001	0.120587
ENSG00000130717.8	UCK1	9:133583976	rs6597634	9	133583976	T	C	-822679	0.751892	-0.0348476	0.109874
ENSG00000130717.8	UCK1	9:133584913	rs34217032	9	133584913	A	G	-821742	0.45065	-0.14398	0.190001
ENSG00000130717.8	UCK1	9:133587000	rs7867520	9	133587000	A	G	-819655	0.803104	0.0285149	0.114013
ENSG00000130717.8	UCK1	9:133591412	rs3076833	9	133591412	T	C	-815243	0.707601	-0.0666399	0.17708
ENSG00000130717.8	UCK1	9:133591459	rs398012439	9	133591459	CTTTTTTTTTTTTTTTTT	C	-815196	0.588226	0.115625	0.212761
ENSG00000130717.8	UCK1	9:133591949	rs2855156	9	133591949	G	C	-814706	0.126702	0.131374	0.0851871
ENSG00000130717.8	UCK1	9:133592151	rs7028507	9	133592151	C	T	-814504	0.847954	-0.0249711	0.129849
ENSG00000130717.8	UCK1	9:133592441	rs2248164	9	133592441	C	T	-814214	0.122811	0.132483	0.0850123
ENSG00000130717.8	UCK1	9:133593040	rs11244107	9	133593040	G	C	-813615	0.154704	0.123328	0.0858984
ENSG00000130717.8	UCK1	9:133593356	rs2789759	9	133593356	G	A	-813299	0.154561	0.12317	0.0857584
ENSG00000130717.8	UCK1	9:133593400	rs35216676	9	133593400	CA	C	-813255	0.494214	0.0812854	0.118397
ENSG00000130717.8	UCK1	9:133593454	rs2855157	9	133593454	G	C	-813201	0.124008	0.121394	0.0781492
ENSG00000130717.8	UCK1	9:133593565	rs10124462	9	133593565	C	T	-813090	0.738066	0.0402126	0.119859
ENSG00000130717.8	UCK1	9:133593939	rs2583839	9	133593939	G	A	-812716	0.120711	0.122324	0.0780465
ENSG00000130717.8	UCK1	9:133594039	rs2791723	9	133594039	A	G	-812616	0.15258	0.123641	0.0856678
ENSG00000130717.8	UCK1	9:133594330	rs2855158	9	133594330	G	C	-812325	0.153748	0.123297	0.0856758
ENSG00000130717.8	UCK1	9:133594787	rs7861224	9	133594787	G	A	-811868	0.745649	0.0389378	0.119652
ENSG00000130717.8	UCK1	9:133594897	rs2791724	9	133594897	C	T	-811758	0.217379	0.109344	0.0879937
ENSG00000130717.8	UCK1	9:133595036	rs2789760	9	133595036	T	A	-811619	0.155494	0.122859	0.0857381
ENSG00000130717.8	UCK1	9:133595114	rs2583838	9	133595114	G	C	-811541	0.155912	0.122755	0.0857529
ENSG00000130717.8	UCK1	9:133595219	rs4740359	9	133595219	G	A	-811436	0.856773	-0.0234177	0.129361
ENSG00000130717.8	UCK1	9:133597779	rs398012440	9	133597779	CA	C	-808876	0.133141	0.119027	0.0785044
ENSG00000130717.8	UCK1	9:133597898	rs62582868	9	133597898	A	G	-808757	0.162574	0.121123	0.0859914
ENSG00000130717.8	UCK1	9:133598584	rs7020059	9	133598584	G	A	-808071	0.856432	-0.0234879	0.129437
ENSG00000130717.8	UCK1	9:133598744	rs11244111	9	133598744	A	G	-807911	0.163315	0.120931	0.086008
ENSG00000130717.8	UCK1	9:133599031	rs10901275	9	133599031	C	G	-807624	0.164111	0.120744	0.0860396
ENSG00000130717.8	UCK1	9:133599299	rs7046022	9	133599299	T	C	-807356	0.137188	0.117784	0.0785048
ENSG00000130717.8	UCK1	9:133599491	rs7024260	9	133599491	G	A	-807164	0.974206	-0.00423743	0.130671
ENSG00000130717.8	UCK1	9:133599639	rs7036672	9	133599639	C	T	-807016	0.763522	0.0360585	0.119472
ENSG00000130717.8	UCK1	9:133600357	rs11244112	9	133600357	A	T	-806298	0.169067	0.119469	0.0861434
ENSG00000130717.8	UCK1	9:133600643	rs4740360	9	133600643	T	C	-806012	0.156056	0.112804	0.0788291
ENSG00000130717.8	UCK1	9:133600722	rs7047098	9	133600722	A	G	-805933	0.765913	0.0356716	0.119435
ENSG00000130717.8	UCK1	9:133600759	rs72296869	9	133600759	TTTTG	T	-805896	0.774406	0.0343222	0.119373
ENSG00000130717.8	UCK1	9:133601224	rs7389092	9	133601224	T	G	-805431	0.955071	0.0116129	0.205521
ENSG00000130717.8	UCK1	9:133601227	rs7389093	9	133601227	T	G	-805428	0.79255	0.0535152	0.202847
ENSG00000130717.8	UCK1	9:133601533	rs12377801	9	133601533	C	T	-805122	0.173977	0.118226	0.0862403
ENSG00000130717.8	UCK1	9:133601597	rs146885935	9	133601597	G	GTA	-805058	0.146501	0.115304	0.0786929
ENSG00000130717.8	UCK1	9:133601641	rs140734429	9	133601641	T	TCCAC	-805014	0.983707	-0.00279293	0.136363
ENSG00000130717.8	UCK1	9:133601977	rs7024867	9	133601977	T	C	-804678	0.769902	0.0350351	0.1194
ENSG00000130717.8	UCK1	9:133602032	rs11244113	9	133602032	A	T	-804623	0.171272	0.117559	0.0852096
ENSG00000130717.8	UCK1	9:133602120	rs7028090	9	133602120	T	C	-804535	0.148268	0.11484	0.078723
ENSG00000130717.8	UCK1	9:133602372	rs10901276	9	133602372	G	C	-804283	0.177204	0.11745	0.0863241
ENSG00000130717.8	UCK1	9:133602398	rs4740201	9	133602398	C	T	-804257	0.856934	0.0241288	0.133441
ENSG00000130717.8	UCK1	9:133602441	rs7024632	9	133602441	A	G	-804214	0.149245	0.11458	0.0787364
ENSG00000130717.8	UCK1	9:133602868	rs4740361	9	133602868	C	T	-803787	0.967815	-0.00528421	0.130581
ENSG00000130717.8	UCK1	9:133602937	rs12344760	9	133602937	C	G	-803718	0.772235	0.0346541	0.119346
ENSG00000130717.8	UCK1	9:133602986	rs12347662	9	133602986	T	C	-803669	0.857752	-0.0232933	0.129569
ENSG00000130717.8	UCK1	9:133603151	rs12340665	9	133603151	A	C	-803504	0.726224	-0.0507657	0.144509
ENSG00000130717.8	UCK1	9:133603617	rs55915035	9	133603617	A	ATTT	-803038	0.715817	0.0442099	0.121038
ENSG00000130717.8	UCK1	9:133603798	rs28625891	9	133603798	T	A	-802857	0.130318	0.118532	0.0776013
ENSG00000130717.8	UCK1	9:133604078	rs58157780	9	133604078	G	GTT	-802577	0.912545	0.0151433	0.137476
ENSG00000130717.8	UCK1	9:133605045	rs7041983	9	133605045	A	G	-801610	0.762054	0.0362924	0.119482
ENSG00000130717.8	UCK1	9:133605127	rs149864780	9	133605127	C	CT	-801528	0.209978	0.116775	0.0924538
ENSG00000130717.8	UCK1	9:133605241	rs9775188	9	133605241	G	A	-801414	0.863861	-0.0222941	0.129636
ENSG00000130717.8	UCK1	9:133605502	rs67431258	9	133605502	C	G	-801153	0.163828	0.120284	0.0856535
ENSG00000130717.8	UCK1	9:133605586	rs7045615	9	133605586	A	C	-801069	0.763615	0.0360424	0.119467
ENSG00000130717.8	UCK1	9:133605596	rs7045619	9	133605596	A	C	-801059	0.77693	0.0338899	0.119241
ENSG00000130717.8	UCK1	9:133606022	rs11244114	9	133606022	A	G	-800633	0.191523	0.113747	0.0864049
ENSG00000130717.8	UCK1	9:133606052	rs35782657	9	133606052	G	C	-800603	0.780075	0.0333886	0.119203
ENSG00000130717.8	UCK1	9:133606518	rs11244116	9	133606518	C	T	-800137	0.166962	0.119381	0.08565
ENSG00000130717.8	UCK1	9:133607298	rs397797430	9	133607298	C	CT	-799357	0.759384	0.0371304	0.120841
ENSG00000130717.8	UCK1	9:133607956	rs2791725	9	133607956	G	A	-798699	0.141635	0.115183	0.0776506
ENSG00000130717.8	UCK1	9:133608116	rs10751508	9	133608116	C	T	-798539	0.781978	0.0330744	0.119139
ENSG00000130717.8	UCK1	9:133608121	rs2855183	9	133608121	G	T	-798534	0.142175	0.115028	0.0776525
ENSG00000130717.8	UCK1	9:133608164	rs61498023	9	133608164	GT	G	-798491	0.205555	0.100561	0.0788387
ENSG00000130717.8	UCK1	9:133608301	rs2791726	9	133608301	T	A	-798354	0.147883	0.125677	0.0860692
ENSG00000130717.8	UCK1	9:133609026	rs9722387	9	133609026	C	T	-797629	0.782149	0.0330489	0.119144
ENSG00000130717.8	UCK1	9:133609067	rs2032421	9	133609067	A	G	-797588	0.163326	0.118791	0.0844882
ENSG00000130717.8	UCK1	9:133609126	rs2032422	9	133609126	T	C	-797529	0.16443	0.118489	0.0844969
ENSG00000130717.8	UCK1	9:133609581	rs10901277	9	133609581	A	T	-797074	0.769343	0.0351089	0.119353
ENSG00000130717.8	UCK1	9:133609605	rs397785494	9	133609605	C	CT	-797050	0.12861	0.123562	0.0805295
ENSG00000130717.8	UCK1	9:133609881	rs2313568	9	133609881	T	C	-796774	0.149587	0.112922	0.077663
ENSG00000130717.8	UCK1	9:133610179	rs2313569	9	133610179	A	G	-796476	0.151524	0.11254	0.0777729
ENSG00000130717.8	UCK1	9:133610493	rs2791727	9	133610493	C	T	-796162	0.173104	0.117439	0.0854909
ENSG00000130717.8	UCK1	9:133611284	rs538450596	9	133611284	A	ATATGTG	-795371	0.153687	0.111818	0.0776876
ENSG00000130717.8	UCK1	9:133611298	rs199512339	9	133611298	A	ATG	-795357	0.940466	0.00887934	0.118545
ENSG00000130717.8	UCK1	9:133611693	rs7862514	9	133611693	C	T	-794962	0.836146	0.0277657	0.13384
ENSG00000130717.8	UCK1	9:133611739	rs2791728	9	133611739	G	A	-794916	0.17827	0.115954	0.0854364
ENSG00000130717.8	UCK1	9:133612020	rs7868645	9	133612020	A	T	-794635	0.782149	0.0330489	0.119144
ENSG00000130717.8	UCK1	9:133612038	rs7862925	9	133612038	C	T	-794617	0.782149	0.0330489	0.119144
ENSG00000130717.8	UCK1	9:133612040	rs2791729	9	133612040	G	A	-794615	0.175003	0.117121	0.0856401
ENSG00000130717.8	UCK1	9:133612108	rs2791730	9	133612108	T	C	-794547	0.156973	0.110842	0.077632
ENSG00000130717.8	UCK1	9:133612557	rs10793967	9	133612557	G	A	-794098	0.781978	0.0330744	0.119139
ENSG00000130717.8	UCK1	9:133613241	rs2583846	9	133613241	A	G	-793414	0.158768	0.11045	0.077696
ENSG00000130717.8	UCK1	9:133613374	rs10120335	9	133613374	C	T	-793281	0.814347	0.0324162	0.137623
ENSG00000130717.8	UCK1	9:133613565	rs2583845	9	133613565	C	T	-793090	0.198129	0.110796	0.0854302
ENSG00000130717.8	UCK1	9:133613680	rs11426865	9	133613680	T	TA	-792975	0.974475	-0.00420787	0.13113
ENSG00000130717.8	UCK1	9:133613793	rs7020891	9	133613793	C	G	-792862	0.766783	0.0356046	0.119669
ENSG00000130717.8	UCK1	9:133614077	rs2583844	9	133614077	T	C	-792578	0.189277	0.112885	0.0853124
ENSG00000130717.8	UCK1	9:133614839	rs577306084	9	133614839	A	AT	-791816	0.201698	0.109811	0.0853516
ENSG00000130717.8	UCK1	9:133614920	rs2789770	9	133614920	T	C	-791735	0.159227	0.110536	0.0778431
ENSG00000130717.8	UCK1	9:133614975	rs2789769	9	133614975	G	A	-791680	0.201176	0.108496	0.0842317
ENSG00000130717.8	UCK1	9:133616240	rs2789768	9	133616240	G	A	-790415	0.210081	0.107632	0.0852344
ENSG00000107263.14	RAPGEF1	9:133616240	rs2789768	9	133616240	G	A	-999221	0.472083	0.0739357	0.102365
ENSG00000130717.8	UCK1	9:133616248	rs2583843	9	133616248	C	A	-790407	0.168767	0.108064	0.0778641
ENSG00000107263.14	RAPGEF1	9:133616248	rs2583843	9	133616248	C	A	-999213	0.695725	0.0368434	0.0938895
ENSG00000130717.8	UCK1	9:133616616	rs2789767	9	133616616	G	A	-790039	0.168584	0.108132	0.0778791
ENSG00000107263.14	RAPGEF1	9:133616616	rs2789767	9	133616616	G	A	-998845	0.69576	0.0368463	0.0939086
ENSG00000130717.8	UCK1	9:133616767	rs2583842	9	133616767	G	A	-789888	0.214609	0.106458	0.0851514
ENSG00000107263.14	RAPGEF1	9:133616767	rs2583842	9	133616767	G	A	-998694	0.468193	0.0744983	0.102241
ENSG00000130717.8	UCK1	9:133616898	rs2583841	9	133616898	T	C	-789757	0.216577	0.105948	0.085111
ENSG00000107263.14	RAPGEF1	9:133616898	rs2583841	9	133616898	T	C	-998563	0.466733	0.0747011	0.102183
ENSG00000130717.8	UCK1	9:133616924	rs2855184	9	133616924	C	G	-789731	0.213352	0.106673	0.085087
ENSG00000107263.14	RAPGEF1	9:133616924	rs2855184	9	133616924	C	G	-998537	0.46451	0.0750614	0.102164
ENSG00000130717.8	UCK1	9:133617241	rs2855160	9	133617241	C	T	-789414	0.178341	0.105899	0.0780403
ENSG00000107263.14	RAPGEF1	9:133617241	rs2855160	9	133617241	C	T	-998220	0.697369	0.0366993	0.0940577
ENSG00000107263.14	RAPGEF1	9:133617277	rs554091910	9	133617277	AGG	A	-998184	0.668257	-0.062232	0.144719
ENSG00000130717.8	UCK1	9:133617277	rs554091910	9	133617277	AGG	A	-789378	0.708807	0.0454423	0.121277
ENSG00000130717.8	UCK1	9:133617556	rs2583840	9	133617556	C	T	-789099	0.169416	0.107989	0.0779299
ENSG00000107263.14	RAPGEF1	9:133617556	rs2583840	9	133617556	C	T	-997905	0.693964	0.0370978	0.0939647
ENSG00000130717.8	UCK1	9:133617871	rs2791731	9	133617871	T	C	-788784	0.16123	0.110233	0.0780071
ENSG00000107263.14	RAPGEF1	9:133617871	rs2791731	9	133617871	T	C	-997590	0.684186	0.0384029	0.0940929
ENSG00000130717.8	UCK1	9:133618244	rs2789766	9	133618244	T	C	-788411	0.224141	0.104015	0.0849509
ENSG00000107263.14	RAPGEF1	9:133618244	rs2789766	9	133618244	T	C	-997217	0.460749	0.0755405	0.101953
ENSG00000130717.8	UCK1	9:133618616	rs2791732	9	133618616	T	C	-788039	0.223887	0.103975	0.0848713
ENSG00000107263.14	RAPGEF1	9:133618616	rs2791732	9	133618616	T	C	-996845	0.456294	0.07622	0.101851
ENSG00000130717.8	UCK1	9:133618660	rs2789765	9	133618660	G	A	-787995	0.170268	0.107809	0.0779572
ENSG00000107263.14	RAPGEF1	9:133618660	rs2789765	9	133618660	G	A	-996801	0.695149	0.036958	0.0939943
ENSG00000130717.8	UCK1	9:133618721	rs2855161	9	133618721	A	G	-787934	0.227565	0.103145	0.0848694
ENSG00000107263.14	RAPGEF1	9:133618721	rs2855161	9	133618721	A	G	-996740	0.458285	0.0758725	0.101838
ENSG00000130717.8	UCK1	9:133618808	rs2855162	9	133618808	C	T	-787847	0.22796	0.103048	0.0848624
ENSG00000107263.14	RAPGEF1	9:133618808	rs2855162	9	133618808	C	T	-996653	0.458071	0.0759012	0.101828
ENSG00000130717.8	UCK1	9:133619721	rs2855163	9	133619721	G	A	-786934	0.232391	0.101944	0.0847621
ENSG00000107263.14	RAPGEF1	9:133619721	rs2855163	9	133619721	G	A	-995740	0.455237	0.0762765	0.101687
ENSG00000130717.8	UCK1	9:133620029	rs2855164	9	133620029	G	T	-786626	0.235102	0.101243	0.0846733
ENSG00000107263.14	RAPGEF1	9:133620029	rs2855164	9	133620029	G	T	-995432	0.453434	0.0764931	0.101568
ENSG00000130717.8	UCK1	9:133620998	rs2789764	9	133620998	T	A	-785657	0.288721	0.0888502	0.0832299
ENSG00000107263.14	RAPGEF1	9:133620998	rs2789764	9	133620998	T	A	-994463	0.421543	0.0804559	0.0996222
ENSG00000130717.8	UCK1	9:133621316	rs35152617	9	133621316	TA	T	-785339	0.288587	0.0888091	0.0831681
ENSG00000107263.14	RAPGEF1	9:133621316	rs35152617	9	133621316	TA	T	-994145	0.419092	0.08082	0.0995446
ENSG00000130717.8	UCK1	9:133621504	rs2253070	9	133621504	G	A	-785151	0.291514	0.0882933	0.0831916
ENSG00000107263.14	RAPGEF1	9:133621504	rs2253070	9	133621504	G	A	-993957	0.421282	0.0804579	0.0995684
ENSG00000130717.8	UCK1	9:133621609	rs398012443	9	133621609	GT	G	-785046	0.403014	0.0747568	0.0889538
ENSG00000107263.14	RAPGEF1	9:133621609	rs398012443	9	133621609	GT	G	-993852	0.731156	0.036724	0.106537
ENSG00000130717.8	UCK1	9:133621773	rs2253084	9	133621773	C	T	-784882	0.293934	0.0877	0.0830507
ENSG00000107263.14	RAPGEF1	9:133621773	rs2253084	9	133621773	C	T	-993688	0.41802	0.0808797	0.099388
ENSG00000130717.8	UCK1	9:133622333	rs2253106	9	133622333	G	A	-784322	0.295219	0.0876461	0.0832223
ENSG00000107263.14	RAPGEF1	9:133622333	rs2253106	9	133622333	G	A	-993128	0.412514	0.0820027	0.0995809
ENSG00000130717.8	UCK1	9:133622699	rs2855165	9	133622699	C	A	-783956	0.293752	0.0880311	0.0833326
ENSG00000107263.14	RAPGEF1	9:133622699	rs2855165	9	133622699	C	A	-992762	0.409384	0.0826635	0.0997114
ENSG00000130717.8	UCK1	9:133623449	rs2855166	9	133623449	T	G	-783206	0.282317	0.0907118	0.0838441
ENSG00000107263.14	RAPGEF1	9:133623449	rs2855166	9	133623449	T	G	-992012	0.420557	0.0812357	0.100374
ENSG00000130717.8	UCK1	9:133623966	rs2791733	9	133623966	C	A	-782689	0.204073	0.0997468	0.0779421
ENSG00000107263.14	RAPGEF1	9:133623966	rs2791733	9	133623966	C	A	-991495	0.57081	0.0533405	0.0937371
ENSG00000107263.14	RAPGEF1	9:133624001	rs7020159	9	133624001	C	T	-991460	0.794735	-0.0424437	0.162635
ENSG00000130717.8	UCK1	9:133624001	rs7020159	9	133624001	C	T	-782654	0.862775	0.0236266	0.136286
ENSG00000107263.14	RAPGEF1	9:133624190	rs7023405	9	133624190	C	G	-991271	0.643032	-0.0670186	0.144094
ENSG00000130717.8	UCK1	9:133624190	rs7023405	9	133624190	C	G	-782465	0.653549	0.0543784	0.120731
ENSG00000130717.8	UCK1	9:133625510	rs59340885	9	133625510	T	G	-781145	0.65112	0.0543029	0.119664
ENSG00000107263.14	RAPGEF1	9:133625510	rs59340885	9	133625510	T	G	-989951	0.742552	-0.0470945	0.142912
ENSG00000130717.8	UCK1	9:133625587	rs199704256	9	133625587	T	TAC	-781068	0.729218	0.0410054	0.118071
ENSG00000107263.14	RAPGEF1	9:133625587	rs199704256	9	133625587	T	TAC	-989874	0.881207	-0.021135	0.14101
ENSG00000130717.8	UCK1	9:133626501	rs398087594	9	133626501	GT	G	-780154	0.662617	0.0605629	0.138329
ENSG00000107263.14	RAPGEF1	9:133626501	rs398087594	9	133626501	GT	G	-988960	0.77322	-0.0477591	0.165214
ENSG00000130717.8	UCK1	9:133626638	rs2855167	9	133626638	T	C	-780017	0.199705	0.101214	0.0783192
ENSG00000107263.14	RAPGEF1	9:133626638	rs2855167	9	133626638	T	C	-988823	0.566853	0.0541589	0.0942043
ENSG00000130717.8	UCK1	9:133626645	rs4740362	9	133626645	C	T	-780010	0.673172	0.0584964	0.138209
ENSG00000107263.14	RAPGEF1	9:133626645	rs4740362	9	133626645	C	T	-988816	0.687089	-0.066681	0.164981
ENSG00000130717.8	UCK1	9:133627495	rs11244120	9	133627495	C	A	-779160	0.628964	0.0579769	0.119559
ENSG00000107263.14	RAPGEF1	9:133627495	rs11244120	9	133627495	C	A	-987966	0.714478	-0.0524118	0.142789
ENSG00000130717.8	UCK1	9:133627692	rs7037209	9	133627692	C	G	-778963	0.630673	0.0576447	0.119469
ENSG00000107263.14	RAPGEF1	9:133627692	rs7037209	9	133627692	C	G	-987769	0.715257	-0.0522223	0.142681
ENSG00000130717.8	UCK1	9:133627890	rs2791734	9	133627890	C	G	-778765	0.196441	0.102245	0.0785375
ENSG00000107263.14	RAPGEF1	9:133627890	rs2791734	9	133627890	C	G	-987571	0.565267	0.0545395	0.0944787
ENSG00000107263.14	RAPGEF1	9:133628117	rs11244121	9	133628117	G	A	-987344	0.762713	-0.0492936	0.16275
ENSG00000130717.8	UCK1	9:133628117	rs11244121	9	133628117	G	A	-778538	0.827956	0.0297306	0.136387
ENSG00000130717.8	UCK1	9:133628369	rs13292345	9	133628369	C	T	-778286	0.626355	0.0583612	0.119441
ENSG00000107263.14	RAPGEF1	9:133628369	rs13292345	9	133628369	C	T	-987092	0.711072	-0.0530143	0.142648
ENSG00000130717.8	UCK1	9:133628459	rs13292386	9	133628459	C	T	-778196	0.626006	0.058448	0.119498
ENSG00000107263.14	RAPGEF1	9:133628459	rs13292386	9	133628459	C	T	-987002	0.71104	-0.0530458	0.142716
ENSG00000130717.8	UCK1	9:133628505	rs13300566	9	133628505	A	G	-778150	0.605676	0.0619304	0.11952
ENSG00000107263.14	RAPGEF1	9:133628505	rs13300566	9	133628505	A	G	-986956	0.69792	-0.0555934	0.142755
ENSG00000130717.8	UCK1	9:133628593	rs13300717	9	133628593	A	G	-778062	0.620253	0.0593951	0.119437
ENSG00000107263.14	RAPGEF1	9:133628593	rs13300717	9	133628593	A	G	-986868	0.706048	-0.0539809	0.142647
ENSG00000130717.8	UCK1	9:133628606	rs2791735	9	133628606	T	C	-778049	0.194436	0.102911	0.078692
ENSG00000107263.14	RAPGEF1	9:133628606	rs2791735	9	133628606	T	C	-986855	0.564692	0.0547323	0.0946724
ENSG00000130717.8	UCK1	9:133628655	rs2791736	9	133628655	C	T	-778000	0.194306	0.102963	0.0787085
ENSG00000107263.14	RAPGEF1	9:133628655	rs2791736	9	133628655	C	T	-986806	0.564086	0.0548291	0.0946921
ENSG00000130717.8	UCK1	9:133628699	rs13300884	9	133628699	A	G	-777956	0.649064	0.0631525	0.138291
ENSG00000107263.14	RAPGEF1	9:133628699	rs13300884	9	133628699	A	G	-986762	0.661961	-0.0724243	0.165079
ENSG00000130717.8	UCK1	9:133628889	rs2855168	9	133628889	T	A	-777766	0.616884	0.0599279	0.119356
ENSG00000107263.14	RAPGEF1	9:133628889	rs2855168	9	133628889	T	A	-986572	0.702891	-0.054553	0.14255
ENSG00000130717.8	UCK1	9:133629184	rs4740363	9	133629184	A	G	-777471	0.21099	0.23517	0.186607
ENSG00000107263.14	RAPGEF1	9:133629184	rs4740363	9	133629184	A	G	-986277	0.415732	0.183115	0.223912
ENSG00000130717.8	UCK1	9:133629319	rs4740202	9	133629319	G	A	-777336	0.642833	0.0643797	0.138337
ENSG00000107263.14	RAPGEF1	9:133629319	rs4740202	9	133629319	G	A	-986142	0.654843	-0.0740802	0.165133
ENSG00000107263.14	RAPGEF1	9:133629461	rs10793968	9	133629461	G	A	-986000	0.737875	-0.0547087	0.162943
ENSG00000130717.8	UCK1	9:133629461	rs10793968	9	133629461	G	A	-777194	0.799176	0.0348484	0.136552
ENSG00000130717.8	UCK1	9:133629752	rs7021173	9	133629752	A	G	-776903	0.609789	0.0610807	0.11924
ENSG00000107263.14	RAPGEF1	9:133629752	rs7021173	9	133629752	A	G	-985709	0.695355	-0.0559565	0.142414
ENSG00000130717.8	UCK1	9:133629881	rs7046085	9	133629881	C	T	-776774	0.625396	0.0575103	0.117373
ENSG00000107263.14	RAPGEF1	9:133629881	rs7046085	9	133629881	C	T	-985580	0.679995	-0.0580057	0.140152
ENSG00000130717.8	UCK1	9:133630069	rs397756726	9	133630069	G	GC	-776586	0.191801	0.103974	0.0790313
ENSG00000107263.14	RAPGEF1	9:133630069	rs397756726	9	133630069	G	GC	-985392	0.557064	0.0560532	0.0950844
ENSG00000130717.8	UCK1	9:133630128	rs4237120	9	133630128	A	G	-776527	0.608488	0.0613083	0.11925
ENSG00000107263.14	RAPGEF1	9:133630128	rs4237120	9	133630128	A	G	-985333	0.695616	-0.0559112	0.142427
ENSG00000130717.8	UCK1	9:133630153	rs4740364	9	133630153	C	T	-776502	0.212372	0.234767	0.186856
ENSG00000107263.14	RAPGEF1	9:133630153	rs4740364	9	133630153	C	T	-985308	0.417315	0.182731	0.224205
ENSG00000130717.8	UCK1	9:133630410	rs4740365	9	133630410	A	G	-776245	0.608175	0.061332	0.119191
ENSG00000107263.14	RAPGEF1	9:133630410	rs4740365	9	133630410	A	G	-985051	0.692545	-0.0564775	0.142355
ENSG00000130717.8	UCK1	9:133630622	rs4740366	9	133630622	A	G	-776033	0.607993	0.0613624	0.11919
ENSG00000107263.14	RAPGEF1	9:133630622	rs4740366	9	133630622	A	G	-984839	0.692381	-0.0565086	0.142354
ENSG00000130717.8	UCK1	9:133630768	rs7847796	9	133630768	C	T	-775887	0.607899	0.0614214	0.119273
ENSG00000107263.14	RAPGEF1	9:133630768	rs7847796	9	133630768	C	T	-984693	0.692317	-0.0565604	0.142453
ENSG00000130717.8	UCK1	9:133630901	rs2855169	9	133630901	T	C	-775754	0.304447	0.0880031	0.0851824
ENSG00000107263.14	RAPGEF1	9:133630901	rs2855169	9	133630901	T	C	-984560	0.358337	0.0940102	0.101799
ENSG00000130717.8	UCK1	9:133631104	rs10793969	9	133631104	T	C	-775551	0.608658	0.0614172	0.119518
ENSG00000107263.14	RAPGEF1	9:133631104	rs10793969	9	133631104	T	C	-984357	0.693709	-0.0564064	0.142746
ENSG00000130717.8	UCK1	9:133631119	rs2583835	9	133631119	C	T	-775536	0.304619	0.0880354	0.0852441
ENSG00000107263.14	RAPGEF1	9:133631119	rs2583835	9	133631119	C	T	-984342	0.357293	0.0942816	0.10187
ENSG00000130717.8	UCK1	9:133631221	rs2583836	9	133631221	T	C	-775434	0.193275	0.103888	0.0792307
ENSG00000107263.14	RAPGEF1	9:133631221	rs2583836	9	133631221	T	C	-984240	0.551209	0.0570258	0.0953122
ENSG00000130717.8	UCK1	9:133631465	rs2583837	9	133631465	T	A	-775190	0.19403	0.103785	0.0792873
ENSG00000107263.14	RAPGEF1	9:133631465	rs2583837	9	133631465	T	A	-983996	0.549442	0.0573176	0.0953754
ENSG00000130717.8	UCK1	9:133631715	rs398012445	9	133631715	AT	A	-774940	0.211227	0.0987731	0.0784172
ENSG00000107263.14	RAPGEF1	9:133631715	rs398012445	9	133631715	AT	A	-983746	0.563796	0.0546278	0.0942743
ENSG00000130717.8	UCK1	9:133632128	rs2313585	9	133632128	G	C	-774527	0.640984	0.0655433	0.140056
ENSG00000107263.14	RAPGEF1	9:133632128	rs2313585	9	133632128	G	C	-983333	0.644497	-0.077411	0.167176
ENSG00000130717.8	UCK1	9:133632758	rs2791737	9	133632758	A	G	-773897	0.195693	0.103669	0.079497
ENSG00000107263.14	RAPGEF1	9:133632758	rs2791737	9	133632758	A	G	-982703	0.54301	0.0583914	0.0956141
ENSG00000130717.8	UCK1	9:133633217	rs7018747	9	133633217	T	C	-773438	0.608193	0.0623622	0.121199
ENSG00000107263.14	RAPGEF1	9:133633217	rs7018747	9	133633217	T	C	-982244	0.697319	-0.0564913	0.144758
ENSG00000130717.8	UCK1	9:133633227	rs11244125	9	133633227	C	A	-773428	0.261519	0.0988578	0.0874664
ENSG00000107263.14	RAPGEF1	9:133633227	rs11244125	9	133633227	C	A	-982234	0.369658	0.0944038	0.104679
ENSG00000130717.8	UCK1	9:133633228	rs11244126	9	133633228	A	G	-773427	0.261953	0.0987812	0.0874789
ENSG00000107263.14	RAPGEF1	9:133633228	rs11244126	9	133633228	A	G	-982233	0.369598	0.0944278	0.104692
ENSG00000130717.8	UCK1	9:133633507	rs2791738	9	133633507	A	G	-773148	0.198763	0.103453	0.0798822
ENSG00000107263.14	RAPGEF1	9:133633507	rs2791738	9	133633507	A	G	-981954	0.532191	0.0602444	0.0960532
ENSG00000130717.8	UCK1	9:133633747	rs2313528	9	133633747	G	A	-772908	0.199838	0.103258	0.0799248
ENSG00000107263.14	RAPGEF1	9:133633747	rs2313528	9	133633747	G	A	-981714	0.530945	0.0604566	0.0960987
ENSG00000130717.8	UCK1	9:133634341	rs2791740	9	133634341	A	G	-772314	0.202396	0.103032	0.080208
ENSG00000107263.14	RAPGEF1	9:133634341	rs2791740	9	133634341	A	G	-981120	0.522428	0.0619241	0.0964194
ENSG00000130717.8	UCK1	9:133634400	rs2313529	9	133634400	G	A	-772255	0.493966	0.0977249	0.14226
ENSG00000107263.14	RAPGEF1	9:133634400	rs2313529	9	133634400	G	A	-981061	0.635136	-0.0809753	0.170043
ENSG00000130717.8	UCK1	9:133634535	rs56324681	9	133634535	T	TGCTCA	-772120	0.148769	0.1183	0.0811966
ENSG00000107263.14	RAPGEF1	9:133634535	rs56324681	9	133634535	T	TGCTCA	-980926	0.583907	0.05384	0.0979332
ENSG00000130717.8	UCK1	9:133634645	rs2791741	9	133634645	G	A	-772010	0.611403	0.0626586	0.122875
ENSG00000107263.14	RAPGEF1	9:133634645	rs2791741	9	133634645	G	A	-980816	0.702842	-0.0561741	0.146761
ENSG00000130717.8	UCK1	9:133634666	rs2789763	9	133634666	A	G	-771989	0.619708	0.0602776	0.121023
ENSG00000107263.14	RAPGEF1	9:133634666	rs2789763	9	133634666	A	G	-980795	0.683948	-0.0590319	0.144521
ENSG00000130717.8	UCK1	9:133634948	rs2313530	9	133634948	T	C	-771707	0.611094	0.0628049	0.123056
ENSG00000107263.14	RAPGEF1	9:133634948	rs2313530	9	133634948	T	C	-980513	0.703323	-0.0561611	0.146977
ENSG00000130717.8	UCK1	9:133635211	rs2583849	9	133635211	A	G	-771444	0.611417	0.0628494	0.123255
ENSG00000107263.14	RAPGEF1	9:133635211	rs2583849	9	133635211	A	G	-980250	0.70391	-0.0561351	0.147215
ENSG00000130717.8	UCK1	9:133635258	rs2313531	9	133635258	C	T	-771397	0.61121	0.062901	0.123284
ENSG00000107263.14	RAPGEF1	9:133635258	rs2313531	9	133635258	C	T	-980203	0.703341	-0.0562618	0.14725
ENSG00000130717.8	UCK1	9:133635321	rs2313532	9	133635321	G	A	-771334	0.205287	0.102688	0.0804574
ENSG00000107263.14	RAPGEF1	9:133635321	rs2313532	9	133635321	G	A	-980140	0.513934	0.0633798	0.096698
ENSG00000130717.8	UCK1	9:133635546	rs10793970	9	133635546	T	C	-771109	0.316949	0.0875826	0.087008
ENSG00000107263.14	RAPGEF1	9:133635546	rs10793970	9	133635546	T	C	-979915	0.332807	0.101186	0.103891
ENSG00000107263.14	RAPGEF1	9:133635652	rs11244131	9	133635652	C	G	-979809	0.655628	-0.0763308	0.170566
ENSG00000130717.8	UCK1	9:133635652	rs11244131	9	133635652	C	G	-771003	0.708483	0.0536256	0.14295
ENSG00000130717.8	UCK1	9:133635695	rs2791742	9	133635695	G	A	-770960	0.612555	0.0628543	0.12366
ENSG00000107263.14	RAPGEF1	9:133635695	rs2791742	9	133635695	G	A	-979766	0.704949	-0.0561119	0.147698
ENSG00000130717.8	UCK1	9:133635703	rs2789761	9	133635703	A	G	-770952	0.706655	0.0460033	0.12183
ENSG00000107263.14	RAPGEF1	9:133635703	rs2789761	9	133635703	A	G	-979758	0.769943	-0.0426752	0.145463
ENSG00000130717.8	UCK1	9:133636242	rs113315613	9	133636242	C	T	-770413	0.27274	0.0980329	0.0888105
ENSG00000107263.14	RAPGEF1	9:133636242	rs113315613	9	133636242	C	T	-979219	0.345264	0.100785	0.106198
ENSG00000130717.8	UCK1	9:133636365	rs7850203	9	133636365	C	T	-770290	0.319781	0.0875136	0.0874527
ENSG00000107263.14	RAPGEF1	9:133636365	rs7850203	9	133636365	C	T	-979096	0.323676	0.103624	0.104393
ENSG00000130717.8	UCK1	9:133636368	rs111600518	9	133636368	T	G	-770287	0.319658	0.0875592	0.0874759
ENSG00000107263.14	RAPGEF1	9:133636368	rs111600518	9	133636368	T	G	-979093	0.323799	0.103625	0.104422
ENSG00000130717.8	UCK1	9:133636479	rs7850345	9	133636479	C	T	-770176	0.319742	0.0876076	0.0875395
ENSG00000107263.14	RAPGEF1	9:133636479	rs7850345	9	133636479	C	T	-978982	0.322696	0.103936	0.104495
ENSG00000130717.8	UCK1	9:133636530	rs7856154	9	133636530	A	G	-770125	0.274204	0.0979133	0.0889753
ENSG00000107263.14	RAPGEF1	9:133636530	rs7856154	9	133636530	A	G	-978931	0.342474	0.10155	0.106384
ENSG00000107263.14	RAPGEF1	9:133636808	rs4740203	9	133636808	C	T	-978653	0.659803	-0.0763041	0.172744
ENSG00000130717.8	UCK1	9:133636808	rs4740203	9	133636808	C	T	-769847	0.713925	0.0532487	0.144776
ENSG00000107263.14	RAPGEF1	9:133637359	rs11244132	9	133637359	C	T	-978102	0.318227	0.105233	0.104821
ENSG00000130717.8	UCK1	9:133637359	rs11244132	9	133637359	C	T	-769296	0.322004	0.0874827	0.0878267
ENSG00000107263.14	RAPGEF1	9:133637371	rs4740369	9	133637371	A	C	-978090	0.630894	-0.0852808	0.17686
ENSG00000130717.8	UCK1	9:133637371	rs4740369	9	133637371	A	C	-769284	0.657062	0.0660277	0.148203
ENSG00000130717.8	UCK1	9:133637462	rs11244133	9	133637462	G	A	-769193	0.277037	0.097676	0.0892885
ENSG00000107263.14	RAPGEF1	9:133637462	rs11244133	9	133637462	G	A	-977999	0.336428	0.103176	0.106735
ENSG00000130717.8	UCK1	9:133637470	rs2855170	9	133637470	T	C	-769185	0.213368	0.101719	0.0811383
ENSG00000107263.14	RAPGEF1	9:133637470	rs2855170	9	133637470	T	C	-977991	0.49345	0.0670298	0.09746
ENSG00000107263.14	RAPGEF1	9:133638659	rs10901280	9	133638659	C	T	-976802	0.61293	-0.0907262	0.178683
ENSG00000130717.8	UCK1	9:133638659	rs10901280	9	133638659	C	T	-767996	0.650472	0.0680891	0.149746
ENSG00000107263.14	RAPGEF1	9:133638710	rs397767721	9	133638710	G	GT	-976751	0.552311	-0.110407	0.185045
ENSG00000130717.8	UCK1	9:133638710	rs397767721	9	133638710	G	GT	-767945	0.616009	0.0780805	0.155123
ENSG00000130717.8	UCK1	9:133638943	rs2855171	9	133638943	T	C	-767712	0.5729	0.0496119	0.087661
ENSG00000107263.14	RAPGEF1	9:133638943	rs2855171	9	133638943	T	C	-976518	0.796906	0.0270509	0.104786
ENSG00000107263.14	RAPGEF1	9:133639076	rs12236004	9	133639076	C	T	-976385	0.295264	0.112058	0.106412
ENSG00000130717.8	UCK1	9:133639076	rs12236004	9	133639076	C	T	-767579	0.338416	0.0859134	0.0892457
ENSG00000130717.8	UCK1	9:133639376	rs12236044	9	133639376	C	A	-767279	0.292548	0.0961804	0.0908186
ENSG00000107263.14	RAPGEF1	9:133639376	rs12236044	9	133639376	C	A	-976085	0.310992	0.110529	0.108453
ENSG00000130717.8	UCK1	9:133640220	rs12551573	9	133640220	G	A	-766435	0.2865	0.0986126	0.0919474
ENSG00000107263.14	RAPGEF1	9:133640220	rs12551573	9	133640220	G	A	-975241	0.337322	0.106025	0.109887
ENSG00000107263.14	RAPGEF1	9:133644645	rs28731032	9	133644645	A	T	-970816	0.303962	0.111605	0.107919
ENSG00000130717.8	UCK1	9:133644645	rs28731032	9	133644645	A	T	-762010	0.920283	-0.00913073	0.0909698
ENSG00000107263.14	RAPGEF1	9:133645144	rs10901281	9	133645144	T	C	-970317	0.362562	0.0876799	0.0957874
ENSG00000130717.8	UCK1	9:133645144	rs10901281	9	133645144	T	C	-761511	0.968614	-0.00318214	0.0806401
ENSG00000107263.14	RAPGEF1	9:133645544	rs369241319	9	133645544	TTGTCTCTCTCTC	T	-969917	0.410413	0.0794093	0.0959976
ENSG00000130717.8	UCK1	9:133645544	rs369241319	9	133645544	TTGTCTCTCTCTC	T	-761111	0.881787	-0.0120415	0.0807358
ENSG00000107263.14	RAPGEF1	9:133645683	rs913721	9	133645683	C	T	-969778	0.432358	0.0744492	0.0943747
ENSG00000130717.8	UCK1	9:133645683	rs913721	9	133645683	C	T	-760972	0.983452	-0.0016507	0.0793527
ENSG00000107263.14	RAPGEF1	9:133646005	rs946486	9	133646005	C	T	-969456	0.428621	0.0746366	0.0938456
ENSG00000130717.8	UCK1	9:133646005	rs946486	9	133646005	C	T	-760650	0.976378	-0.00234345	0.0789122
ENSG00000107263.14	RAPGEF1	9:133646592	rs4990084	9	133646592	T	C	-968869	0.338572	0.0924167	0.0960324
ENSG00000130717.8	UCK1	9:133646592	rs4990084	9	133646592	T	C	-760063	0.941544	-0.00594862	0.0808856
ENSG00000107263.14	RAPGEF1	9:133647139	rs57339049	9	133647139	CT	C	-968322	0.248442	-0.122204	0.105165
ENSG00000130717.8	UCK1	9:133647139	rs57339049	9	133647139	CT	C	-759516	0.936496	-0.00709533	0.088793
ENSG00000107263.14	RAPGEF1	9:133647277	rs2791746	9	133647277	G	A	-968184	0.4188	0.0760471	0.093607
ENSG00000130717.8	UCK1	9:133647277	rs2791746	9	133647277	G	A	-759378	0.965514	-0.00341354	0.0787236
ENSG00000107263.14	RAPGEF1	9:133651648	rs2855172	9	133651648	C	A	-963813	0.372297	0.0833521	0.0929375
ENSG00000130717.8	UCK1	9:133651648	rs2855172	9	133651648	C	A	-755007	0.918013	-0.00807563	0.0782217
ENSG00000107263.14	RAPGEF1	9:133651709	rs2250957	9	133651709	G	A	-963752	0.399627	0.0787945	0.0930835
ENSG00000130717.8	UCK1	9:133651709	rs2250957	9	133651709	G	A	-754946	0.853659	-0.014485	0.0782941
ENSG00000107263.14	RAPGEF1	9:133651749	rs2855173	9	133651749	G	A	-963712	0.399502	0.0787164	0.0929665
ENSG00000130717.8	UCK1	9:133651749	rs2855173	9	133651749	G	A	-754906	0.85822	-0.0140111	0.0781968
ENSG00000107263.14	RAPGEF1	9:133651919	rs2855174	9	133651919	G	A	-963542	0.398804	0.079017	0.0931828
ENSG00000130717.8	UCK1	9:133651919	rs2855174	9	133651919	G	A	-754736	0.856187	-0.0142474	0.0783793
ENSG00000107263.14	RAPGEF1	9:133651963	rs398046922	9	133651963	CAA	C	-963498	0.399762	0.0898004	0.106116
ENSG00000130717.8	UCK1	9:133651963	rs398046922	9	133651963	CAA	C	-754692	0.955826	-0.00495942	0.0892717
ENSG00000107263.14	RAPGEF1	9:133652079	rs7864799	9	133652079	C	T	-963382	0.313229	0.094827	0.0934793
ENSG00000130717.8	UCK1	9:133652079	rs7864799	9	133652079	C	T	-754576	0.736071	-0.0266235	0.0787319
ENSG00000130717.8	UCK1	9:133654204	rs72765043	9	133654204	G	A	-752451	0.844822	-0.0303374	0.15453
ENSG00000107263.14	RAPGEF1	9:133654204	rs72765043	9	133654204	G	A	-961257	0.901595	0.0228768	0.184471
ENSG00000107263.14	RAPGEF1	9:133655626	rs2515712	9	133655626	A	G	-959835	0.327893	0.0969428	0.0985226
ENSG00000130717.8	UCK1	9:133655626	rs2515712	9	133655626	A	G	-751029	0.862627	-0.0144031	0.0829912
ENSG00000130717.8	UCK1	9:133655683	rs17521885	9	133655683	A	T	-750972	0.846983	-0.0300315	0.15516
ENSG00000107263.14	RAPGEF1	9:133655683	rs17521885	9	133655683	A	T	-959778	0.88675	0.0264567	0.185217
ENSG00000107263.14	RAPGEF1	9:133656172	rs3020753	9	133656172	A	T	-959289	0.325814	0.0978824	0.0990485
ENSG00000130717.8	UCK1	9:133656172	rs3020753	9	133656172	A	T	-750483	0.851957	-0.0156179	0.0834358
ENSG00000107263.14	RAPGEF1	9:133656335	rs2251403	9	133656335	T	C	-959126	0.336088	0.0953116	0.0985299
ENSG00000130717.8	UCK1	9:133656335	rs2251403	9	133656335	T	C	-750320	0.852651	-0.0154588	0.0829796
ENSG00000107263.14	RAPGEF1	9:133657270	rs2855178	9	133657270	C	T	-958191	0.329071	0.0972465	0.0990736
ENSG00000130717.8	UCK1	9:133657270	rs2855178	9	133657270	C	T	-749385	0.838903	-0.017016	0.0834475
ENSG00000130717.8	UCK1	9:133657281	rs2855179	9	133657281	A	G	-749374	0.63161	0.0398553	0.0828281
ENSG00000107263.14	RAPGEF1	9:133657281	rs2855179	9	133657281	A	G	-958180	0.763501	0.0298656	0.0989443
ENSG00000107263.14	RAPGEF1	9:133657347	rs2855180	9	133657347	C	T	-958114	0.325453	0.098206	0.0993014
ENSG00000130717.8	UCK1	9:133657347	rs2855180	9	133657347	C	T	-749308	0.843284	-0.0165867	0.0836475
ENSG00000107263.14	RAPGEF1	9:133657455	rs11437882	9	133657455	C	CT	-958006	0.325674	0.0998242	0.100984
ENSG00000130717.8	UCK1	9:133657455	rs11437882	9	133657455	C	CT	-749200	0.824747	-0.0188935	0.0850596
ENSG00000107263.14	RAPGEF1	9:133657591	rs1985391	9	133657591	A	G	-957870	0.329977	0.0972704	0.0992849
ENSG00000130717.8	UCK1	9:133657591	rs1985391	9	133657591	A	G	-749064	0.839673	-0.0169694	0.0836239
ENSG00000107263.14	RAPGEF1	9:133659107	rs2772031	9	133659107	G	A	-956354	0.285279	0.107646	0.100115
ENSG00000130717.8	UCK1	9:133659107	rs2772031	9	133659107	G	A	-747548	0.95877	-0.00437791	0.0844368
ENSG00000107263.14	RAPGEF1	9:133659501	rs397730122	9	133659501	T	TA	-955960	0.312959	0.105964	0.104399
ENSG00000130717.8	UCK1	9:133659501	rs397730122	9	133659501	T	TA	-747154	0.818307	0.0202686	0.0879612
ENSG00000130717.8	UCK1	9:133660295	rs9695221	9	133660295	A	G	-746360	0.402598	0.0943278	0.112142
ENSG00000107263.14	RAPGEF1	9:133660295	rs9695221	9	133660295	A	G	-955166	0.597968	0.071022	0.134184
ENSG00000130717.8	UCK1	9:133660521	rs9696884	9	133660521	G	A	-746134	0.259929	0.153725	0.135556
ENSG00000107263.14	RAPGEF1	9:133660521	rs9696884	9	133660521	G	A	-954940	0.261982	0.182704	0.161809
ENSG00000107263.14	RAPGEF1	9:133660799	rs11244139	9	133660799	C	T	-954662	0.166331	0.217192	0.15559
ENSG00000130717.8	UCK1	9:133660799	rs11244139	9	133660799	C	T	-745856	0.801939	-0.0331562	0.131774
ENSG00000107263.14	RAPGEF1	9:133662303	rs10901282	9	133662303	A	T	-953158	0.2547	0.189457	0.165224
ENSG00000130717.8	UCK1	9:133662303	rs10901282	9	133662303	A	T	-744352	0.344858	0.131793	0.138753
ENSG00000107263.14	RAPGEF1	9:133662317	rs34181218	9	133662317	AC	A	-953144	0.376874	0.130938	0.147408
ENSG00000130717.8	UCK1	9:133662317	rs34181218	9	133662317	AC	A	-744338	0.671615	0.0527202	0.123934
ENSG00000107263.14	RAPGEF1	9:133662541	rs12338083	9	133662541	C	T	-952920	0.378714	0.128037	0.144702
ENSG00000130717.8	UCK1	9:133662541	rs12338083	9	133662541	C	T	-744114	0.599318	0.0641164	0.121585
ENSG00000107263.14	RAPGEF1	9:133662973	rs2855181	9	133662973	G	C	-952488	0.335135	0.104216	0.107522
ENSG00000130717.8	UCK1	9:133662973	rs2855181	9	133662973	G	C	-743682	0.974585	0.00289389	0.0905721
ENSG00000130717.8	UCK1	9:133663058	rs11244140	9	133663058	T	C	-743597	0.372576	0.0991735	0.110643
ENSG00000107263.14	RAPGEF1	9:133663058	rs11244140	9	133663058	T	C	-952403	0.638303	0.0625101	0.132508
ENSG00000130717.8	UCK1	9:133663242	rs10901283	9	133663242	G	A	-743413	0.39515	0.0946095	0.110707
ENSG00000107263.14	RAPGEF1	9:133663242	rs10901283	9	133663242	G	A	-952219	0.624045	0.0651829	0.132513
ENSG00000130717.8	UCK1	9:133663385	rs61126641	9	133663385	A	AGTGAT	-743270	0.340172	0.106086	0.110605
ENSG00000107263.14	RAPGEF1	9:133663385	rs61126641	9	133663385	A	AGTGAT	-952076	0.668502	0.056967	0.13258
ENSG00000130717.8	UCK1	9:133663764	rs4504690	9	133663764	T	C	-742891	0.339724	0.106191	0.11061
ENSG00000107263.14	RAPGEF1	9:133663764	rs4504690	9	133663764	T	C	-951697	0.668849	0.0569071	0.132588
ENSG00000130717.8	UCK1	9:133663776	rs4602941	9	133663776	C	T	-742879	0.339746	0.106186	0.110611
ENSG00000107263.14	RAPGEF1	9:133663776	rs4602941	9	133663776	C	T	-951685	0.668931	0.0568922	0.132588
ENSG00000130717.8	UCK1	9:133663852	rs4504691	9	133663852	T	C	-742803	0.339481	0.106241	0.110607
ENSG00000107263.14	RAPGEF1	9:133663852	rs4504691	9	133663852	T	C	-951609	0.669072	0.056865	0.132585
ENSG00000130717.8	UCK1	9:133664192	rs35434392	9	133664192	T	G	-742463	0.410211	-0.145551	0.17588
ENSG00000107263.14	RAPGEF1	9:133664192	rs35434392	9	133664192	T	G	-951269	0.419372	0.170365	0.209963
ENSG00000107263.14	RAPGEF1	9:133664912	rs59537102	9	133664912	TACACAC	T	-950549	0.396834	0.123663	0.145223
ENSG00000130717.8	UCK1	9:133664912	rs59537102	9	133664912	TACACAC	T	-741743	0.610538	0.0623607	0.121995
ENSG00000130717.8	UCK1	9:133665081	rs2183224	9	133665081	G	A	-741574	0.338512	0.10645	0.110601
ENSG00000107263.14	RAPGEF1	9:133665081	rs2183224	9	133665081	G	A	-950380	0.672221	0.056289	0.132583
ENSG00000107263.14	RAPGEF1	9:133665574	rs11244142	9	133665574	C	A	-949887	0.426877	0.11527	0.144389
ENSG00000130717.8	UCK1	9:133665574	rs11244142	9	133665574	C	A	-741081	0.511112	0.0799151	0.121111
ENSG00000130717.8	UCK1	9:133666116	rs4065994	9	133666116	G	C	-740539	0.336905	0.106766	0.110559
ENSG00000107263.14	RAPGEF1	9:133666116	rs4065994	9	133666116	G	C	-949345	0.673894	0.0559651	0.132539
ENSG00000107263.14	RAPGEF1	9:133667899	rs7026988	9	133667899	C	T	-947562	0.389336	0.124781	0.144222
ENSG00000130717.8	UCK1	9:133667899	rs7026988	9	133667899	C	T	-738756	0.580898	0.0671313	0.121138
ENSG00000130717.8	UCK1	9:133668039	rs7027136	9	133668039	C	G	-738616	0.334339	0.107344	0.110565
ENSG00000107263.14	RAPGEF1	9:133668039	rs7027136	9	133668039	C	G	-947422	0.678374	0.0551574	0.132558
ENSG00000130717.8	UCK1	9:133668799	rs10901284	9	133668799	T	C	-737856	0.333612	0.107522	0.110582
ENSG00000107263.14	RAPGEF1	9:133668799	rs10901284	9	133668799	T	C	-946662	0.677705	0.055288	0.13258
ENSG00000130717.8	UCK1	9:133668926	rs7868336	9	133668926	T	C	-737729	0.333573	0.107544	0.110595
ENSG00000107263.14	RAPGEF1	9:133668926	rs7868336	9	133668926	T	C	-946535	0.679447	0.0549788	0.132598
ENSG00000107263.14	RAPGEF1	9:133669244	rs7862241	9	133669244	C	T	-946217	0.351483	0.14243	0.152038
ENSG00000130717.8	UCK1	9:133669244	rs7862241	9	133669244	C	T	-737411	0.921218	0.0126982	0.128018
ENSG00000130717.8	UCK1	9:133669319	rs7850838	9	133669319	G	A	-737336	0.332006	0.107911	0.110611
ENSG00000107263.14	RAPGEF1	9:133669319	rs7850838	9	133669319	G	A	-946142	0.679194	0.0550345	0.132621
ENSG00000130717.8	UCK1	9:133669338	rs6597640	9	133669338	G	T	-737317	0.348289	0.105933	0.112328
ENSG00000107263.14	RAPGEF1	9:133669338	rs6597640	9	133669338	G	T	-946123	0.640105	0.0631534	0.134594
ENSG00000130717.8	UCK1	9:133669425	rs7868208	9	133669425	A	G	-737230	0.332727	0.107762	0.110624
ENSG00000107263.14	RAPGEF1	9:133669425	rs7868208	9	133669425	A	G	-946036	0.680871	0.0547358	0.132636
ENSG00000130717.8	UCK1	9:133669521	rs35218356	9	133669521	T	C	-737134	0.331772	0.107968	0.110616
ENSG00000107263.14	RAPGEF1	9:133669521	rs35218356	9	133669521	T	C	-945940	0.679688	0.0549475	0.132628
ENSG00000130717.8	UCK1	9:133669533	rs34149255	9	133669533	T	C	-737122	0.331878	0.107948	0.11062
ENSG00000107263.14	RAPGEF1	9:133669533	rs34149255	9	133669533	T	C	-945928	0.679822	0.0549248	0.132633
ENSG00000130717.8	UCK1	9:133670111	rs11244143	9	133670111	A	G	-736544	0.331738	0.108152	0.110797
ENSG00000107263.14	RAPGEF1	9:133670111	rs11244143	9	133670111	A	G	-945350	0.67474	0.0559379	0.132841
ENSG00000107263.14	RAPGEF1	9:133670874	rs10901285	9	133670874	G	A	-944587	0.346196	0.101233	0.106877
ENSG00000130717.8	UCK1	9:133670874	rs10901285	9	133670874	G	A	-735781	0.967231	-0.00370838	0.0900069
ENSG00000107263.14	RAPGEF1	9:133671816	rs118115079	9	133671816	T	G	-943645	0.0972951	-0.371857	0.221821
ENSG00000130717.8	UCK1	9:133671816	rs118115079	9	133671816	T	G	-734839	0.17948	0.252913	0.186875
ENSG00000130717.8	UCK1	9:133672005	rs9328547	9	133672005	C	T	-734650	0.216815	0.137295	0.11035
ENSG00000107263.14	RAPGEF1	9:133672005	rs9328547	9	133672005	C	T	-943456	0.747917	0.0428219	0.132814
ENSG00000130717.8	UCK1	9:133672153	rs11397002	9	133672153	T	TA	-734502	0.27352	0.117475	0.106598
ENSG00000107263.14	RAPGEF1	9:133672153	rs11397002	9	133672153	T	TA	-943308	0.649127	0.0584305	0.127975
ENSG00000130717.8	UCK1	9:133672592	rs11789765	9	133672592	G	C	-734063	0.214868	0.137811	0.110292
ENSG00000107263.14	RAPGEF1	9:133672592	rs11789765	9	133672592	G	C	-942869	0.750831	0.042291	0.132756
ENSG00000130717.8	UCK1	9:133673777	rs4740371	9	133673777	G	C	-732878	0.212513	0.138439	0.110221
ENSG00000107263.14	RAPGEF1	9:133673777	rs4740371	9	133673777	G	C	-941684	0.75535	0.0414761	0.132686
ENSG00000130717.8	UCK1	9:133674088	rs11244145	9	133674088	A	G	-732567	0.212846	0.138349	0.11023
ENSG00000107263.14	RAPGEF1	9:133674088	rs11244145	9	133674088	A	G	-941373	0.755262	0.0414942	0.132695
ENSG00000130717.8	UCK1	9:133675110	rs7037741	9	133675110	C	A	-731545	0.211243	0.13877	0.110175
ENSG00000107263.14	RAPGEF1	9:133675110	rs7037741	9	133675110	C	A	-940351	0.758085	0.0409825	0.132638
ENSG00000130717.8	UCK1	9:133675143	rs11244146	9	133675143	G	A	-731512	0.210478	0.13906	0.110218
ENSG00000107263.14	RAPGEF1	9:133675143	rs11244146	9	133675143	G	A	-940318	0.760174	0.0406348	0.132696
ENSG00000107263.14	RAPGEF1	9:133675260	rs796769485	9	133675260	CT	C	-940201	0.252597	0.185801	0.161314
ENSG00000130717.8	UCK1	9:133675260	rs796769485	9	133675260	CT	C	-731395	0.256587	0.154372	0.135166
ENSG00000130717.8	UCK1	9:133675739	rs4740372	9	133675739	A	G	-730916	0.207186	0.164774	0.12965
ENSG00000107263.14	RAPGEF1	9:133675739	rs4740372	9	133675739	A	G	-939722	0.301386	0.161389	0.155224
ENSG00000130717.8	UCK1	9:133676052	rs4740204	9	133676052	T	G	-730603	0.209589	0.139211	0.110121
ENSG00000107263.14	RAPGEF1	9:133676052	rs4740204	9	133676052	T	G	-939409	0.760609	0.0405245	0.132584
ENSG00000107263.14	RAPGEF1	9:133676459	rs34385892	9	133676459	G	T	-939002	0.413666	0.125093	0.152285
ENSG00000130717.8	UCK1	9:133676459	rs34385892	9	133676459	G	T	-730196	0.686172	0.0518789	0.127962
ENSG00000130717.8	UCK1	9:133677168	rs11244147	9	133677168	T	G	-729487	0.198873	0.14212	0.109767
ENSG00000107263.14	RAPGEF1	9:133677168	rs11244147	9	133677168	T	G	-938293	0.761831	0.0401995	0.132217
ENSG00000130717.8	UCK1	9:133677970	rs11244148	9	133677970	A	G	-728685	0.26275	0.126523	0.112235
ENSG00000107263.14	RAPGEF1	9:133677970	rs11244148	9	133677970	A	G	-937491	0.763319	0.0407442	0.134878
ENSG00000130717.8	UCK1	9:133679656	rs7858778	9	133679656	A	G	-726999	0.201105	0.14163	0.109937
ENSG00000107263.14	RAPGEF1	9:133679656	rs7858778	9	133679656	A	G	-935805	0.769429	0.0389364	0.132415
ENSG00000130717.8	UCK1	9:133679681	rs60472654	9	133679681	T	G	-726974	0.215939	0.137666	0.110436
ENSG00000107263.14	RAPGEF1	9:133679681	rs60472654	9	133679681	T	G	-935780	0.781704	0.0369536	0.132942
ENSG00000130717.8	UCK1	9:133679682	rs11327838	9	133679682	CT	C	-726973	0.199595	0.142049	0.10989
ENSG00000107263.14	RAPGEF1	9:133679682	rs11327838	9	133679682	CT	C	-935779	0.762682	0.040095	0.132362
ENSG00000130717.8	UCK1	9:133679685	rs56285958	9	133679685	G	T	-726970	0.19964	0.142044	0.109897
ENSG00000107263.14	RAPGEF1	9:133679685	rs56285958	9	133679685	G	T	-935776	0.763258	0.0399974	0.132371
ENSG00000130717.8	UCK1	9:133679694	rs113638493	9	133679694	C	CCGAGA	-726961	0.217623	0.137954	0.111076
ENSG00000107263.14	RAPGEF1	9:133679694	rs113638493	9	133679694	C	CCGAGA	-935767	0.791937	0.035382	0.13371
ENSG00000130717.8	UCK1	9:133679699	rs7858887	9	133679699	A	G	-726956	0.217628	0.137952	0.111076
ENSG00000107263.14	RAPGEF1	9:133679699	rs7858887	9	133679699	A	G	-935762	0.791748	0.0354148	0.133709
ENSG00000130717.8	UCK1	9:133680558	rs11791261	9	133680558	G	A	-726097	0.225359	0.162694	0.133228
ENSG00000107263.14	RAPGEF1	9:133680558	rs11791261	9	133680558	G	A	-934903	0.297904	0.166917	0.159381
ENSG00000130717.8	UCK1	9:133681274	rs386416353	9	133681274	G	GT	-725381	0.395455	0.106603	0.124822
ENSG00000107263.14	RAPGEF1	9:133681274	rs386416353	9	133681274	G	GT	-934187	0.50596	0.0996779	0.149232
ENSG00000130717.8	UCK1	9:133681731	rs78356956	9	133681731	T	C	-724924	0.206948	0.257822	0.202756
ENSG00000107263.14	RAPGEF1	9:133681731	rs78356956	9	133681731	T	C	-933730	0.344813	-0.230834	0.243003
ENSG00000130717.8	UCK1	9:133682031	rs397942503	9	133682031	G	GAC	-724624	0.20064	0.141856	0.109998
ENSG00000107263.14	RAPGEF1	9:133682031	rs397942503	9	133682031	G	GAC	-933430	0.763918	0.0399175	0.132487
ENSG00000130717.8	UCK1	9:133682085	rs11793941	9	133682085	C	A	-724570	0.41534	0.101112	0.123535
ENSG00000107263.14	RAPGEF1	9:133682085	rs11793941	9	133682085	C	A	-933376	0.501117	0.0997386	0.147633
ENSG00000107263.14	RAPGEF1	9:133683088	rs35031267	9	133683088	T	TG	-932373	0.382894	0.145866	0.166311
ENSG00000130717.8	UCK1	9:133683088	rs35031267	9	133683088	T	TG	-723567	0.824136	0.0311885	0.139917
ENSG00000107263.14	RAPGEF1	9:133683636	rs199526867	9	133683636	T	TC	-931825	0.158074	0.235108	0.165108
ENSG00000130717.8	UCK1	9:133683636	rs199526867	9	133683636	T	TC	-723019	0.7404	-0.0464884	0.139859
ENSG00000130717.8	UCK1	9:133684177	rs11244149	9	133684177	C	G	-722478	0.41601	0.100987	0.123561
ENSG00000107263.14	RAPGEF1	9:133684177	rs11244149	9	133684177	C	G	-931284	0.502363	0.0994692	0.147665
ENSG00000130717.8	UCK1	9:133684844	rs9919036	9	133684844	A	G	-721811	0.201514	0.141705	0.110096
ENSG00000107263.14	RAPGEF1	9:133684844	rs9919036	9	133684844	A	G	-930617	0.763936	0.0399484	0.132601
ENSG00000130717.8	UCK1	9:133685917	rs35685561	9	133685917	C	CTGAATGAA	-720738	0.202067	0.141583	0.110138
ENSG00000107263.14	RAPGEF1	9:133685917	rs35685561	9	133685917	C	CTGAATGAA	-929544	0.763356	0.040064	0.132648
ENSG00000130717.8	UCK1	9:133686717	rs7042528	9	133686717	T	G	-719938	0.202113	0.141672	0.110219
ENSG00000107263.14	RAPGEF1	9:133686717	rs7042528	9	133686717	T	G	-928744	0.764638	0.0398696	0.132745
ENSG00000130717.8	UCK1	9:133688477	rs10901288	9	133688477	C	G	-718178	0.395948	0.106571	0.124915
ENSG00000107263.14	RAPGEF1	9:133688477	rs10901288	9	133688477	C	G	-926984	0.50892	0.0990596	0.149346
ENSG00000130717.8	UCK1	9:133688559	rs11244152	9	133688559	A	G	-718096	0.211015	0.140339	0.111365
ENSG00000107263.14	RAPGEF1	9:133688559	rs11244152	9	133688559	A	G	-926902	0.722416	0.0477741	0.134047
ENSG00000130717.8	UCK1	9:133689672	rs398012447	9	133689672	CA	CAA	-716983	0.350494	0.118086	0.125793
ENSG00000107263.14	RAPGEF1	9:133689672	rs398012447	9	133689672	CA	CAA	-925789	0.760274	0.0461682	0.150831
ENSG00000107263.14	RAPGEF1	9:133690047	rs35193611	9	133690047	G	A	-925414	0.286768	0.228472	0.213149
ENSG00000130717.8	UCK1	9:133690047	rs35193611	9	133690047	G	A	-716608	0.423306	-0.144087	0.179093
ENSG00000130717.8	UCK1	9:133690133	rs4740205	9	133690133	G	A	-716522	0.225983	0.162545	0.133286
ENSG00000107263.14	RAPGEF1	9:133690133	rs4740205	9	133690133	G	A	-925328	0.297138	0.167249	0.159444
ENSG00000107263.14	RAPGEF1	9:133690988	rs34358097	9	133690988	G	A	-924473	0.353777	0.112101	0.120238
ENSG00000130717.8	UCK1	9:133690988	rs34358097	9	133690988	G	A	-715667	0.989308	-0.00136064	0.101243
ENSG00000130717.8	UCK1	9:133700786	rs2260323	9	133700786	T	C	-705869	0.331098	0.110133	0.112676
ENSG00000107263.14	RAPGEF1	9:133700786	rs2260323	9	133700786	T	C	-914675	0.782719	0.0373949	0.135175
ENSG00000107263.14	RAPGEF1	9:133702511	rs2855189	9	133702511	G	A	-912950	0.089541	0.302458	0.176134
ENSG00000130717.8	UCK1	9:133702511	rs2855189	9	133702511	G	A	-704144	0.725055	0.0529171	0.149965
ENSG00000130717.8	UCK1	9:133703243	rs2013475	9	133703243	C	T	-703412	0.276879	0.122392	0.111845
ENSG00000107263.14	RAPGEF1	9:133703243	rs2013475	9	133703243	C	T	-912218	0.773733	0.0387495	0.134359
ENSG00000130717.8	UCK1	9:133703351	rs397808485	9	133703351	T	TA	-703304	0.225032	0.138589	0.113408
ENSG00000107263.14	RAPGEF1	9:133703351	rs397808485	9	133703351	T	TA	-912110	0.586263	0.074462	0.136298
ENSG00000130717.8	UCK1	9:133703731	rs2772027	9	133703731	A	G	-702924	0.272774	0.123487	0.111878
ENSG00000107263.14	RAPGEF1	9:133703731	rs2772027	9	133703731	A	G	-911730	0.747064	0.0434846	0.134398
ENSG00000130717.8	UCK1	9:133703746	rs397748676	9	133703746	C	CA	-702909	0.272732	0.123494	0.111874
ENSG00000107263.14	RAPGEF1	9:133703746	rs397748676	9	133703746	C	CA	-911715	0.74716	0.0434663	0.134394
ENSG00000107263.14	RAPGEF1	9:133706244	rs2515714	9	133706244	A	C	-909217	0.0955353	0.288761	0.17133
ENSG00000130717.8	UCK1	9:133706244	rs2515714	9	133706244	A	C	-700411	0.666998	0.0629218	0.145734
ENSG00000130717.8	UCK1	9:133706389	rs2480372	9	133706389	G	A	-700266	0.270711	0.123932	0.111796
ENSG00000107263.14	RAPGEF1	9:133706389	rs2480372	9	133706389	G	A	-909072	0.748328	0.0432307	0.134308
ENSG00000130717.8	UCK1	9:133707362	rs2314342	9	133707362	A	G	-699293	0.274741	0.122897	0.111804
ENSG00000107263.14	RAPGEF1	9:133707362	rs2314342	9	133707362	A	G	-908099	0.747425	0.0433893	0.134302
ENSG00000130717.8	UCK1	9:133707716	rs58503680	9	133707716	C	CAA	-698939	0.338921	0.121887	0.126747
ENSG00000107263.14	RAPGEF1	9:133707716	rs58503680	9	133707716	C	CAA	-907745	0.530096	0.095663	0.151746
ENSG00000130717.8	UCK1	9:133707940	rs2772028	9	133707940	C	T	-698715	0.276501	0.122496	0.111852
ENSG00000107263.14	RAPGEF1	9:133707940	rs2772028	9	133707940	C	T	-907521	0.772303	0.039004	0.134368
ENSG00000130717.8	UCK1	9:133708361	rs2855190	9	133708361	T	C	-698294	0.269184	0.124436	0.111891
ENSG00000107263.14	RAPGEF1	9:133708361	rs2855190	9	133708361	T	C	-907100	0.750283	0.0429218	0.13443
ENSG00000130717.8	UCK1	9:133708441	rs2855191	9	133708441	T	C	-698214	0.274449	0.123124	0.111942
ENSG00000107263.14	RAPGEF1	9:133708441	rs2855191	9	133708441	T	C	-907020	0.747156	0.0434911	0.134469
ENSG00000107263.14	RAPGEF1	9:133708453	rs563215562	9	133708453	CAAG	CG	-907008	0.256644	0.187985	0.164617
ENSG00000130717.8	UCK1	9:133708453	rs563215562	9	133708453	CAAG	CG	-698202	0.33954	0.132747	0.138219
ENSG00000130717.8	UCK1	9:133708873	rs2261468	9	133708873	T	C	-697782	0.273001	0.123654	0.112083
ENSG00000107263.14	RAPGEF1	9:133708873	rs2261468	9	133708873	T	C	-906588	0.747351	0.0435128	0.134644
ENSG00000130717.8	UCK1	9:133710072	rs3134875	9	133710072	G	C	-696583	0.411605	0.102332	0.124026
ENSG00000107263.14	RAPGEF1	9:133710072	rs3134875	9	133710072	G	C	-905389	0.52258	0.0951876	0.148267
ENSG00000130717.8	UCK1	9:133710246	rs2987902	9	133710246	A	T	-696409	0.278148	0.12275	0.112471
ENSG00000107263.14	RAPGEF1	9:133710246	rs2987902	9	133710246	A	T	-905215	0.748426	0.043465	0.135091
ENSG00000130717.8	UCK1	9:133711045	rs78414785	9	133711045	CCTCTT	C	-695610	0.407037	-0.103084	0.123719
ENSG00000107263.14	RAPGEF1	9:133711045	rs78414785	9	133711045	CCTCTT	C	-904416	0.493293	-0.10173	0.14786
ENSG00000130717.8	UCK1	9:133711138	rs56250974	9	133711138	T	TTTTCTC	-695517	0.279574	-0.122716	0.112776
ENSG00000107263.14	RAPGEF1	9:133711138	rs56250974	9	133711138	T	TTTTCTC	-904323	0.76585	-0.0404697	0.135463
ENSG00000130717.8	UCK1	9:133711263	rs2987903	9	133711263	G	A	-695392	0.411795	0.102294	0.12403
ENSG00000107263.14	RAPGEF1	9:133711263	rs2987903	9	133711263	G	A	-904198	0.524433	0.0947676	0.148275
ENSG00000130717.8	UCK1	9:133712211	rs565723193	9	133712211	CAAAAA	C	-694444	0.148226	0.167393	0.114736
ENSG00000107263.14	RAPGEF1	9:133712211	rs565723193	9	133712211	CAAAAA	C	-903250	0.53328	0.086523	0.138319
ENSG00000130717.8	UCK1	9:133712404	rs72765060	9	133712404	T	C	-694251	0.279917	0.122637	0.112785
ENSG00000107263.14	RAPGEF1	9:133712404	rs72765060	9	133712404	T	C	-903057	0.775153	0.0388198	0.135477
ENSG00000130717.8	UCK1	9:133712801	rs3808821	9	133712801	T	G	-693854	0.276579	0.123695	0.112965
ENSG00000107263.14	RAPGEF1	9:133712801	rs3808821	9	133712801	T	G	-902660	0.747938	0.0437452	0.135689
ENSG00000130717.8	UCK1	9:133713507	rs7856783	9	133713507	T	C	-693148	0.276329	0.123823	0.113023
ENSG00000107263.14	RAPGEF1	9:133713507	rs7856783	9	133713507	T	C	-901954	0.748309	0.0437013	0.13576
ENSG00000130717.8	UCK1	9:133713660	rs113612341	9	133713660	A	ATTGTGACAATT	-692995	0.271408	0.125065	0.112983
ENSG00000107263.14	RAPGEF1	9:133713660	rs113612341	9	133713660	A	ATTGTGACAATT	-901801	0.749322	0.0435106	0.135733
ENSG00000130717.8	UCK1	9:133713963	rs56743724	9	133713963	TTTA	T	-692692	0.279662	0.122881	0.112949
ENSG00000107263.14	RAPGEF1	9:133713963	rs56743724	9	133713963	TTTA	T	-901498	0.775288	0.0388526	0.135675
ENSG00000130717.8	UCK1	9:133715206	rs13294646	9	133715206	C	G	-691449	0.279676	0.122943	0.113009
ENSG00000107263.14	RAPGEF1	9:133715206	rs13294646	9	133715206	C	G	-900255	0.775206	0.0388878	0.135747
ENSG00000130717.8	UCK1	9:133715291	rs13287613	9	133715291	T	C	-691364	0.270366	0.125475	0.113106
ENSG00000107263.14	RAPGEF1	9:133715291	rs13287613	9	133715291	T	C	-900170	0.749292	0.0435643	0.135884
ENSG00000130717.8	UCK1	9:133715590	rs3847190	9	133715590	C	T	-691065	0.212825	0.140231	0.111725
ENSG00000107263.14	RAPGEF1	9:133715590	rs3847190	9	133715590	C	T	-899871	0.759562	0.0412947	0.134497
ENSG00000130717.8	UCK1	9:133716802	rs7869508	9	133716802	T	C	-689853	0.268938	0.126172	0.113393
ENSG00000107263.14	RAPGEF1	9:133716802	rs7869508	9	133716802	T	C	-898659	0.74879	0.0437673	0.136235
ENSG00000130717.8	UCK1	9:133717391	rs72765063	9	133717391	G	A	-689264	0.277732	0.123791	0.113326
ENSG00000107263.14	RAPGEF1	9:133717391	rs72765063	9	133717391	G	A	-898070	0.768235	0.0402427	0.136131
ENSG00000130717.8	UCK1	9:133717881	rs10901291	9	133717881	C	T	-688774	0.267972	0.126467	0.113427
ENSG00000107263.14	RAPGEF1	9:133717881	rs10901291	9	133717881	C	T	-897580	0.742485	0.0449199	0.136276
ENSG00000130717.8	UCK1	9:133718242	rs13295907	9	133718242	G	T	-688413	0.267921	0.126512	0.113455
ENSG00000107263.14	RAPGEF1	9:133718242	rs13295907	9	133718242	G	T	-897219	0.742022	0.0450146	0.136309
ENSG00000130717.8	UCK1	9:133719256	rs7851946	9	133719256	T	A	-687399	0.264165	0.127697	0.113615
ENSG00000107263.14	RAPGEF1	9:133719256	rs7851946	9	133719256	T	A	-896205	0.737973	0.0458172	0.136514
ENSG00000130717.8	UCK1	9:133719540	rs12156431	9	133719540	A	G	-687115	0.263807	0.127859	0.113673
ENSG00000107263.14	RAPGEF1	9:133719540	rs12156431	9	133719540	A	G	-895921	0.737975	0.0458406	0.136585
ENSG00000130717.8	UCK1	9:133720877	rs9695008	9	133720877	C	T	-685778	0.407714	0.103279	0.124133
ENSG00000107263.14	RAPGEF1	9:133720877	rs9695008	9	133720877	C	T	-894584	0.518327	0.0962505	0.148398
ENSG00000130717.8	UCK1	9:133721246	rs398012449	9	133721246	T	TA	-685409	0.301554	0.132989	0.127954
ENSG00000107263.14	RAPGEF1	9:133721246	rs398012449	9	133721246	T	TA	-894215	0.681727	0.0631787	0.153531
ENSG00000130717.8	UCK1	9:133721468	rs397838543	9	133721468	CTGTG	C	-685187	0.420126	0.099614	0.122967
ENSG00000107263.14	RAPGEF1	9:133721468	rs397838543	9	133721468	CTGTG	C	-893993	0.443779	0.112966	0.146828
ENSG00000130717.8	UCK1	9:133723594	rs10901292	9	133723594	A	G	-683061	0.207708	0.165352	0.130256
ENSG00000107263.14	RAPGEF1	9:133723594	rs10901292	9	133723594	A	G	-891867	0.319962	0.156068	0.156018
ENSG00000130717.8	UCK1	9:133724915	rs113100372	9	133724915	GT	G	-681740	0.412772	0.102017	0.123954
ENSG00000107263.14	RAPGEF1	9:133724915	rs113100372	9	133724915	GT	G	-890546	0.520738	0.0955515	0.148175
ENSG00000130717.8	UCK1	9:133724916	rs3847192	9	133724916	T	G	-681739	0.412772	0.102017	0.123954
ENSG00000107263.14	RAPGEF1	9:133724916	rs3847192	9	133724916	T	G	-890545	0.520738	0.0955515	0.148175
ENSG00000130717.8	UCK1	9:133725749	rs750057414	9	133725749	C	CT	-680906	0.413301	0.101925	0.123983
ENSG00000107263.14	RAPGEF1	9:133725749	rs750057414	9	133725749	C	CT	-889712	0.521167	0.0954748	0.148209
ENSG00000130717.8	UCK1	9:133725767	rs6597642	9	133725767	G	A	-680888	0.412762	0.102024	0.123959
ENSG00000107263.14	RAPGEF1	9:133725767	rs6597642	9	133725767	G	A	-889694	0.520724	0.0955589	0.148182
ENSG00000130717.8	UCK1	9:133725830	rs6597643	9	133725830	T	C	-680825	0.320737	0.120293	0.120449
ENSG00000107263.14	RAPGEF1	9:133725830	rs6597643	9	133725830	T	C	-889631	0.472317	0.10407	0.144163
ENSG00000130717.8	UCK1	9:133726956	rs3808820	9	133726956	A	T	-679699	0.307092	0.124333	0.121011
ENSG00000107263.14	RAPGEF1	9:133726956	rs3808820	9	133726956	A	T	-888505	0.475132	0.10393	0.14489
ENSG00000130717.8	UCK1	9:133727453	rs7872328	9	133727453	T	A	-679202	0.320225	0.120445	0.120472
ENSG00000107263.14	RAPGEF1	9:133727453	rs7872328	9	133727453	T	A	-888008	0.467919	0.105125	0.144184
ENSG00000107263.14	RAPGEF1	9:133728051	rs2855192	9	133728051	G	A	-887410	0.273302	0.188981	0.171404
ENSG00000130717.8	UCK1	9:133728051	rs2855192	9	133728051	G	A	-678604	0.647541	-0.0662668	0.144438
ENSG00000130717.8	UCK1	9:133728890	rs10901293	9	133728890	C	T	-677765	0.433207	0.0967557	0.122879
ENSG00000107263.14	RAPGEF1	9:133728890	rs10901293	9	133728890	C	T	-886571	0.510385	0.0970488	0.146823
ENSG00000130717.8	UCK1	9:133730792	rs397897156	9	133730792	TA	T	-675863	0.193015	0.148978	0.113551
ENSG00000107263.14	RAPGEF1	9:133730792	rs397897156	9	133730792	TA	T	-884669	0.69874	0.0531083	0.136765
ENSG00000130717.8	UCK1	9:133731184	rs1800609	9	133731184	T	C	-675471	0.414044	0.101884	0.124131
ENSG00000107263.14	RAPGEF1	9:133731184	rs1800609	9	133731184	T	C	-884277	0.517435	0.0964434	0.148378
ENSG00000107263.14	RAPGEF1	9:133732752	rs10901294	9	133732752	C	T	-882709	0.0947431	0.289332	0.171251
ENSG00000130717.8	UCK1	9:133732752	rs10901294	9	133732752	C	T	-673903	0.667667	0.0627635	0.145679
ENSG00000130717.8	UCK1	9:133733961	rs3780284	9	133733961	A	G	-672694	0.225679	0.138179	0.113232
ENSG00000107263.14	RAPGEF1	9:133733961	rs3780284	9	133733961	A	G	-881500	0.379172	0.119959	0.135703
ENSG00000130717.8	UCK1	9:133734075	rs3824400	9	133734075	C	T	-672580	0.319742	0.120353	0.120259
ENSG00000107263.14	RAPGEF1	9:133734075	rs3824400	9	133734075	C	T	-881386	0.47331	0.103677	0.143941
ENSG00000107263.14	RAPGEF1	9:133735063	rs73557808	9	133735063	C	T	-880398	0.223806	0.169949	0.1387
ENSG00000130717.8	UCK1	9:133735063	rs73557808	9	133735063	C	T	-671592	0.287544	0.124609	0.11644
ENSG00000130717.8	UCK1	9:133735644	rs2855194	9	133735644	A	G	-671011	0.485986	0.0554826	0.0792916
ENSG00000107263.14	RAPGEF1	9:133735644	rs2855194	9	133735644	A	G	-879817	0.725518	-0.0334078	0.0948431
ENSG00000130717.8	UCK1	9:133736116	rs11244164	9	133736116	A	G	-670539	0.194172	0.153181	0.117061
ENSG00000107263.14	RAPGEF1	9:133736116	rs11244164	9	133736116	A	G	-879345	0.740542	0.0468472	0.141018
ENSG00000130717.8	UCK1	9:133737649	rs12005879	9	133737649	G	A	-669006	0.214879	-0.236043	0.188913
ENSG00000107263.14	RAPGEF1	9:133737649	rs12005879	9	133737649	G	A	-877812	0.726011	-0.0799361	0.227361
ENSG00000107263.14	RAPGEF1	9:133739735	rs7021981	9	133739735	G	T	-875726	0.166271	0.240021	0.17192
ENSG00000130717.8	UCK1	9:133739735	rs7021981	9	133739735	G	T	-666920	0.319956	0.144866	0.144818
ENSG00000130717.8	UCK1	9:133740131	rs75500271	9	133740131	G	A	-666524	0.385814	-0.196363	0.225272
ENSG00000107263.14	RAPGEF1	9:133740131	rs75500271	9	133740131	G	A	-875330	0.842229	-0.0539057	0.270007
ENSG00000107263.14	RAPGEF1	9:133741626	rs12003046	9	133741626	T	C	-873835	0.654138	0.0681916	0.151675
ENSG00000130717.8	UCK1	9:133741626	rs12003046	9	133741626	T	C	-665029	0.691304	-0.0506422	0.127106
ENSG00000130717.8	UCK1	9:133743654	rs3780282	9	133743654	G	A	-663001	0.642142	0.0552054	0.118377
ENSG00000107263.14	RAPGEF1	9:133743654	rs3780282	9	133743654	G	A	-871807	0.907128	-0.016552	0.141462
ENSG00000130717.8	UCK1	9:133744032	rs11244166	9	133744032	T	C	-662623	0.63277	0.0568255	0.118499
ENSG00000107263.14	RAPGEF1	9:133744032	rs11244166	9	133744032	T	C	-871429	0.905419	-0.0168765	0.141618
ENSG00000130717.8	UCK1	9:133744503	rs7848698	9	133744503	G	A	-662152	0.420964	0.100202	0.123918
ENSG00000107263.14	RAPGEF1	9:133744503	rs7848698	9	133744503	G	A	-870958	0.633176	0.0710176	0.148272
ENSG00000130717.8	UCK1	9:133744672	rs7848941	9	133744672	G	A	-661983	0.41598	0.101301	0.123937
ENSG00000107263.14	RAPGEF1	9:133744672	rs7848941	9	133744672	G	A	-870789	0.633177	0.0710343	0.148307
ENSG00000130717.8	UCK1	9:133744911	rs6597644	9	133744911	G	A	-661744	0.102995	0.205097	0.12445
ENSG00000107263.14	RAPGEF1	9:133744911	rs6597644	9	133744911	G	A	-870550	0.616769	0.0756652	0.15065
ENSG00000130717.8	UCK1	9:133745487	rs6597645	9	133745487	A	G	-661168	0.130098	0.193437	0.126567
ENSG00000107263.14	RAPGEF1	9:133745487	rs6597645	9	133745487	A	G	-869974	0.552846	0.0910404	0.152793
ENSG00000130717.8	UCK1	9:133746060	rs3808817	9	133746060	G	A	-660595	0.239716	0.155551	0.131389
ENSG00000107263.14	RAPGEF1	9:133746060	rs3808817	9	133746060	G	A	-869401	0.490299	0.109227	0.157659
ENSG00000130717.8	UCK1	9:133746117	rs3808816	9	133746117	T	C	-660538	0.451174	0.0946375	0.125032
ENSG00000107263.14	RAPGEF1	9:133746117	rs3808816	9	133746117	T	C	-869344	0.637319	0.0707518	0.14954
ENSG00000130717.8	UCK1	9:133747734	rs4740376	9	133747734	C	T	-658921	0.224592	0.178735	0.14612
ENSG00000107263.14	RAPGEF1	9:133747734	rs4740376	9	133747734	C	T	-867727	0.391735	0.150785	0.175166
ENSG00000130717.8	UCK1	9:133748083	rs2070997	9	133748083	A	G	-658572	0.189797	0.172915	0.130835
ENSG00000107263.14	RAPGEF1	9:133748083	rs2070997	9	133748083	A	G	-867378	0.480814	0.111369	0.157284
ENSG00000107263.14	RAPGEF1	9:133749749	rs35462004	9	133749749	C	A	-865712	0.231147	-0.317373	0.263175
ENSG00000130717.8	UCK1	9:133749749	rs35462004	9	133749749	C	A	-656906	0.464083	-0.163006	0.221649
ENSG00000130717.8	UCK1	9:133749848	rs7851994	9	133749848	C	T	-656807	0.537816	0.0713912	0.115408
ENSG00000107263.14	RAPGEF1	9:133749848	rs7851994	9	133749848	C	T	-865613	0.838896	-0.0281461	0.138024
ENSG00000107263.14	RAPGEF1	9:133750833	rs60787786	9	133750833	CT	C	-864628	0.768014	0.0413126	0.139613
ENSG00000130717.8	UCK1	9:133750833	rs60787786	9	133750833	CT	C	-655822	0.971604	0.00417786	0.117027
ENSG00000107263.14	RAPGEF1	9:133750838	rs11794036	9	133750838	T	C	-864623	0.228991	-0.261706	0.216003
ENSG00000130717.8	UCK1	9:133750838	rs11794036	9	133750838	T	C	-655817	0.780237	0.0510576	0.182423
ENSG00000107263.14	RAPGEF1	9:133750839	rs28436242	9	133750839	T	C	-864622	0.764923	0.0419434	0.139825
ENSG00000130717.8	UCK1	9:133750839	rs28436242	9	133750839	T	C	-655816	0.975325	0.00363574	0.117206
ENSG00000107263.14	RAPGEF1	9:133752152	-	9	133752152	C	<CN0>	-863309	0.191004	0.230328	0.174756
ENSG00000130717.8	UCK1	9:133752152	-	9	133752152	C	<CN0>	-654503	0.611698	0.0752342	0.147659
ENSG00000130717.8	UCK1	9:133753113	rs11791303	9	133753113	C	T	-653542	0.0621124	0.269975	0.142836
ENSG00000107263.14	RAPGEF1	9:133753113	rs11791303	9	133753113	C	T	-862348	0.706927	-0.0655828	0.17385
ENSG00000130717.8	UCK1	9:133753195	rs34577725	9	133753195	ATTT	A	-653460	0.3221	0.153864	0.1545
ENSG00000107263.14	RAPGEF1	9:133753195	rs34577725	9	133753195	ATTT	A	-862266	0.902722	-0.0227338	0.185455
ENSG00000130717.8	UCK1	9:133753348	rs11244173	9	133753348	T	C	-653307	0.262523	0.119443	0.105904
ENSG00000107263.14	RAPGEF1	9:133753348	rs11244173	9	133753348	T	C	-862113	0.700489	0.0491033	0.127228
ENSG00000130717.8	UCK1	9:133753366	rs397897158	9	133753366	ATT	A	-653289	0.0767487	0.265393	0.148149
ENSG00000107263.14	RAPGEF1	9:133753366	rs397897158	9	133753366	ATT	A	-862095	0.979609	-0.00461652	0.180099
ENSG00000130717.8	UCK1	9:133753409	rs11244174	9	133753409	C	G	-653246	0.0805006	0.26191	0.148086
ENSG00000107263.14	RAPGEF1	9:133753409	rs11244174	9	133753409	C	G	-862052	0.970325	-0.00671342	0.17994
ENSG00000107263.14	RAPGEF1	9:133754032	rs11792273	9	133754032	A	G	-861429	0.268583	0.186253	0.167263
ENSG00000130717.8	UCK1	9:133754032	rs11792273	9	133754032	A	G	-652623	0.538242	0.0870242	0.140828
ENSG00000107263.14	RAPGEF1	9:133754099	rs2696141	9	133754099	C	A	-861362	0.234373	0.198825	0.166023
ENSG00000130717.8	UCK1	9:133754099	rs2696141	9	133754099	C	A	-652556	0.815047	0.0328973	0.140204
ENSG00000130717.8	UCK1	9:133754220	rs4740377	9	133754220	T	C	-652435	0.193089	0.14588	0.111209
ENSG00000107263.14	RAPGEF1	9:133754220	rs4740377	9	133754220	T	C	-861241	0.291057	0.141492	0.133189
ENSG00000130717.8	UCK1	9:133754326	rs4740378	9	133754326	G	A	-652329	0.358278	0.140864	0.152516
ENSG00000107263.14	RAPGEF1	9:133754326	rs4740378	9	133754326	G	A	-861135	0.91161	-0.0203667	0.18293
ENSG00000107263.14	RAPGEF1	9:133755282	rs11793797	9	133755282	T	G	-860179	0.234964	0.206024	0.172254
ENSG00000130717.8	UCK1	9:133755282	rs11793797	9	133755282	T	G	-651373	0.533666	0.0907289	0.145181
ENSG00000107263.14	RAPGEF1	9:133755528	rs2227985	9	133755528	A	G	-859933	0.268429	0.186108	0.167079
ENSG00000130717.8	UCK1	9:133755528	rs2227985	9	133755528	A	G	-651127	0.554525	0.0834785	0.140698
ENSG00000130717.8	UCK1	9:133755754	rs12005009	9	133755754	T	C	-650901	0.382827	0.0913249	0.104111
ENSG00000107263.14	RAPGEF1	9:133755754	rs12005009	9	133755754	T	C	-859707	0.63541	0.0593142	0.124657
ENSG00000107263.14	RAPGEF1	9:133757080	rs2772033	9	133757080	G	A	-858381	0.560593	0.0875831	0.149911
ENSG00000130717.8	UCK1	9:133757080	rs2772033	9	133757080	G	A	-649575	0.882361	0.0186752	0.125829
ENSG00000130717.8	UCK1	9:133757102	rs2855195	9	133757102	C	T	-649553	0.318876	0.105663	0.105391
ENSG00000107263.14	RAPGEF1	9:133757102	rs2855195	9	133757102	C	T	-858359	0.605161	0.0655529	0.12633
ENSG00000130717.8	UCK1	9:133757242	rs61202053	9	133757242	T	TTTTC	-649413	0.301557	0.107767	0.103687
ENSG00000107263.14	RAPGEF1	9:133757242	rs61202053	9	133757242	T	TTTTC	-858219	0.611897	0.0633217	0.124349
ENSG00000130717.8	UCK1	9:133757264	rs549537637	9	133757264	TA	TAA	-649391	0.377411	-0.163797	0.184609
ENSG00000107263.14	RAPGEF1	9:133757264	rs549537637	9	133757264	TA	TAA	-858197	0.465579	-0.161739	0.220667
ENSG00000130717.8	UCK1	9:133757695	rs3808815	9	133757695	G	A	-648960	0.571301	0.0812415	0.142951
ENSG00000107263.14	RAPGEF1	9:133757695	rs3808815	9	133757695	G	A	-857766	0.867117	-0.0286841	0.170919
ENSG00000130717.8	UCK1	9:133757785	rs3808814	9	133757785	G	A	-648870	0.594745	0.076062	0.142448
ENSG00000107263.14	RAPGEF1	9:133757785	rs3808814	9	133757785	G	A	-857676	0.873455	-0.0272021	0.170282
ENSG00000130717.8	UCK1	9:133758838	rs10124251	9	133758838	C	T	-647817	0.384956	0.0912201	0.10446
ENSG00000107263.14	RAPGEF1	9:133758838	rs10124251	9	133758838	C	T	-856623	0.647771	0.0573465	0.125082
ENSG00000130717.8	UCK1	9:133760029	rs2229070	9	133760029	C	G	-646626	0.112843	0.230857	0.144114
ENSG00000107263.14	RAPGEF1	9:133760029	rs2229070	9	133760029	C	G	-855432	0.177415	0.234875	0.172714
ENSG00000107263.14	RAPGEF1	9:133761001	rs1056171	9	133761001	A	G	-854460	0.626738	0.0456605	0.0935519
ENSG00000130717.8	UCK1	9:133761001	rs1056171	9	133761001	A	G	-645654	0.986276	0.00135401	0.0784863
ENSG00000130717.8	UCK1	9:133761883	rs3088012	9	133761883	T	C	-644772	0.691882	0.0614476	0.154531
ENSG00000107263.14	RAPGEF1	9:133761883	rs3088012	9	133761883	T	C	-853578	0.915071	-0.0197451	0.184606
ENSG00000130717.8	UCK1	9:133761992	rs3088011	9	133761992	G	C	-644663	0.721003	0.0524897	0.1465
ENSG00000107263.14	RAPGEF1	9:133761992	rs3088011	9	133761992	G	C	-853469	0.974764	-0.00555183	0.174991
ENSG00000130717.8	UCK1	9:133762433	rs3739515	9	133762433	G	A	-644222	0.708386	0.0579936	0.15454
ENSG00000107263.14	RAPGEF1	9:133762433	rs3739515	9	133762433	G	A	-853028	0.908594	-0.0212563	0.184595
ENSG00000130717.8	UCK1	9:133762553	rs9762	9	133762553	A	G	-644102	0.444442	0.0798405	0.103925
ENSG00000107263.14	RAPGEF1	9:133762553	rs9762	9	133762553	A	G	-852908	0.566075	0.0715648	0.12423
ENSG00000130717.8	UCK1	9:133762558	rs11991	9	133762558	T	C	-644097	0.419932	0.0992592	0.122478
ENSG00000107263.14	RAPGEF1	9:133762558	rs11991	9	133762558	T	C	-852903	0.452985	0.110264	0.146264
ENSG00000130717.8	UCK1	9:133762590	rs1056209	9	133762590	G	A	-644065	0.105711	0.233368	0.142736
ENSG00000107263.14	RAPGEF1	9:133762590	rs1056209	9	133762590	G	A	-852871	0.161814	0.241343	0.171028
ENSG00000130717.8	UCK1	9:133762826	rs7457	9	133762826	C	T	-643829	0.111836	0.229331	0.142754
ENSG00000107263.14	RAPGEF1	9:133762826	rs7457	9	133762826	C	T	-852635	0.170216	0.236561	0.171038
ENSG00000130717.8	UCK1	9:133764019	rs10901295	9	133764019	G	T	-642636	0.765164	0.0439608	0.146705
ENSG00000107263.14	RAPGEF1	9:133764019	rs10901295	9	133764019	G	T	-851442	0.954536	-0.0100174	0.175196
ENSG00000130717.8	UCK1	9:133764072	rs72765084	9	133764072	A	G	-642583	0.449869	-0.142107	0.187205
ENSG00000107263.14	RAPGEF1	9:133764072	rs72765084	9	133764072	A	G	-851389	0.550137	-0.134218	0.223727
ENSG00000130717.8	UCK1	9:133764207	rs2841177	9	133764207	C	T	-642448	0.107993	0.233341	0.143665
ENSG00000107263.14	RAPGEF1	9:133764207	rs2841177	9	133764207	C	T	-851254	0.191145	0.227094	0.172358
ENSG00000107263.14	RAPGEF1	9:133764388	rs72765085	9	133764388	C	A	-851073	0.280543	0.162498	0.149639
ENSG00000130717.8	UCK1	9:133764388	rs72765085	9	133764388	C	A	-642267	0.704682	-0.0479593	0.126119
ENSG00000130717.8	UCK1	9:133764406	rs2855197	9	133764406	A	G	-642249	0.385299	0.107342	0.123011
ENSG00000107263.14	RAPGEF1	9:133764406	rs2855197	9	133764406	A	G	-851055	0.562719	0.0855243	0.147186
ENSG00000130717.8	UCK1	9:133764606	rs2855198	9	133764606	T	C	-642049	0.383388	0.107784	0.12302
ENSG00000107263.14	RAPGEF1	9:133764606	rs2855198	9	133764606	T	C	-850855	0.563193	0.0854296	0.147202
ENSG00000130717.8	UCK1	9:133765044	rs2855199	9	133765044	T	C	-641611	0.263948	0.137769	0.12252
ENSG00000107263.14	RAPGEF1	9:133765044	rs2855199	9	133765044	T	C	-850417	0.541166	0.090178	0.14699
ENSG00000130717.8	UCK1	9:133765059	rs199741912	9	133765059	AC	A	-641596	0.486639	-0.13378	0.191477
ENSG00000107263.14	RAPGEF1	9:133765059	rs199741912	9	133765059	AC	A	-850402	0.576933	-0.128116	0.228778
ENSG00000130717.8	UCK1	9:133765499	rs72765087	9	133765499	T	C	-641156	0.508957	-0.12751	0.192255
ENSG00000107263.14	RAPGEF1	9:133765499	rs72765087	9	133765499	T	C	-849962	0.596037	-0.122212	0.229684
ENSG00000107263.14	RAPGEF1	9:133765656	rs10901296	9	133765656	G	A	-849805	0.163467	0.299284	0.212934
ENSG00000130717.8	UCK1	9:133765656	rs10901296	9	133765656	G	A	-640999	0.51431	0.117864	0.179985
ENSG00000130717.8	UCK1	9:133765872	rs12353112	9	133765872	C	T	-640783	0.777394	0.0431532	0.152159
ENSG00000107263.14	RAPGEF1	9:133765872	rs12353112	9	133765872	C	T	-849589	0.918268	-0.0186993	0.181691
ENSG00000130717.8	UCK1	9:133766008	rs11244178	9	133766008	T	C	-640647	0.233997	0.14677	0.122457
ENSG00000107263.14	RAPGEF1	9:133766008	rs11244178	9	133766008	T	C	-849453	0.542614	0.0898983	0.147061
ENSG00000130717.8	UCK1	9:133766295	rs11789055	9	133766295	T	C	-640360	0.247213	0.144669	0.124172
ENSG00000107263.14	RAPGEF1	9:133766295	rs11789055	9	133766295	T	C	-849166	0.571447	0.0847022	0.149097
ENSG00000130717.8	UCK1	9:133766545	rs7866565	9	133766545	G	A	-640110	0.106186	0.236984	0.145148
ENSG00000107263.14	RAPGEF1	9:133766545	rs7866565	9	133766545	G	A	-848916	0.239142	0.206837	0.174493
ENSG00000107263.14	RAPGEF1	9:133767750	rs10901297	9	133767750	G	A	-847711	0.380178	0.178232	0.202053
ENSG00000130717.8	UCK1	9:133767750	rs10901297	9	133767750	G	A	-638905	0.453592	0.127599	0.169486
ENSG00000130717.8	UCK1	9:133768184	rs796443218	9	133768184	CG	C	-638471	0.311565	0.10747	0.105577
ENSG00000107263.14	RAPGEF1	9:133768184	rs796443218	9	133768184	CG	C	-847277	0.710149	0.0472341	0.126671
ENSG00000130717.8	UCK1	9:133769169	rs3847193	9	133769169	G	A	-637486	0.335686	0.0774853	0.0800346
ENSG00000107263.14	RAPGEF1	9:133769169	rs3847193	9	133769169	G	A	-846292	0.365671	0.0869313	0.0955899
ENSG00000130717.8	UCK1	9:133769786	rs7034278	9	133769786	C	T	-636869	0.648297	0.0702675	0.153511
ENSG00000107263.14	RAPGEF1	9:133769786	rs7034278	9	133769786	C	T	-845675	0.724035	0.0649374	0.183321
ENSG00000107263.14	RAPGEF1	9:133770017	rs7040543	9	133770017	A	C	-845444	0.641652	-0.0503435	0.107792
ENSG00000130717.8	UCK1	9:133770017	rs7040543	9	133770017	A	C	-636638	0.773614	-0.0260798	0.0903794
ENSG00000130717.8	UCK1	9:133770222	rs7865017	9	133770222	C	T	-636433	0.113123	0.194093	0.121259
ENSG00000107263.14	RAPGEF1	9:133770222	rs7865017	9	133770222	C	T	-845239	0.660342	0.0646942	0.146709
ENSG00000130717.8	UCK1	9:133770270	rs7853654	9	133770270	G	A	-636385	0.383458	-0.103069	0.117656
ENSG00000107263.14	RAPGEF1	9:133770270	rs7853654	9	133770270	G	A	-845191	0.521845	-0.0905034	0.140721
ENSG00000107263.14	RAPGEF1	9:133770660	rs56030955	9	133770660	G	A	-844801	0.790902	0.0440728	0.165708
ENSG00000130717.8	UCK1	9:133770660	rs56030955	9	133770660	G	A	-635995	0.880219	-0.0209888	0.138869
ENSG00000130717.8	UCK1	9:133771164	rs11244179	9	133771164	G	A	-635491	0.0900277	-0.184251	0.107463
ENSG00000107263.14	RAPGEF1	9:133771164	rs11244179	9	133771164	G	A	-844297	0.979259	0.00340113	0.130441
ENSG00000107263.14	RAPGEF1	9:133771499	rs73557843	9	133771499	C	T	-843962	0.375943	-0.208752	0.234549
ENSG00000130717.8	UCK1	9:133771499	rs73557843	9	133771499	C	T	-635156	0.620234	0.0980341	0.197126
ENSG00000107263.14	RAPGEF1	9:133771887	rs6597647	9	133771887	A	G	-843574	0.0941102	0.158228	0.0934704
ENSG00000130717.8	UCK1	9:133771887	rs6597647	9	133771887	A	G	-634768	0.830847	0.0170518	0.0795824
ENSG00000107263.14	RAPGEF1	9:133772205	rs11791871	9	133772205	A	G	-843256	0.0512697	0.178618	0.0903575
ENSG00000130717.8	UCK1	9:133772205	rs11791871	9	133772205	A	G	-634450	0.979029	0.00204054	0.0774021
ENSG00000107263.14	RAPGEF1	9:133772390	rs66779103	9	133772390	T	A	-843071	0.329087	0.103395	0.105341
ENSG00000130717.8	UCK1	9:133772390	rs66779103	9	133772390	T	A	-634265	0.997975	0.000225841	0.0887481
ENSG00000107263.14	RAPGEF1	9:133772533	rs11792436	9	133772533	T	C	-842928	0.0532697	0.179049	0.0913654
ENSG00000130717.8	UCK1	9:133772533	rs11792436	9	133772533	T	C	-634122	0.804597	-0.0194088	0.0782085
ENSG00000107263.14	RAPGEF1	9:133772696	rs77109644	9	133772696	CCT	C	-842765	0.323633	0.104638	0.105406
ENSG00000130717.8	UCK1	9:133772696	rs77109644	9	133772696	CCT	C	-633959	0.991841	-0.000910904	0.0888139
ENSG00000107263.14	RAPGEF1	9:133772731	rs112631904	9	133772731	A	G	-842730	0.644573	0.0706394	0.152587
ENSG00000130717.8	UCK1	9:133772731	rs112631904	9	133772731	A	G	-633924	0.849915	0.0242884	0.12797
ENSG00000107263.14	RAPGEF1	9:133772891	rs10533037	9	133772891	CTG	C	-842570	0.31435	0.106499	0.10523
ENSG00000130717.8	UCK1	9:133772891	rs10533037	9	133772891	CTG	C	-633764	0.990852	-0.00101983	0.0886855
ENSG00000107263.14	RAPGEF1	9:133772910	rs7026476	9	133772910	T	C	-842551	0.0509907	0.178114	0.0899921
ENSG00000130717.8	UCK1	9:133772910	rs7026476	9	133772910	T	C	-633745	0.993198	0.000659175	0.0770935
ENSG00000107263.14	RAPGEF1	9:133773071	rs10901298	9	133773071	T	G	-842390	0.172741	0.13172	0.0958052
ENSG00000130717.8	UCK1	9:133773071	rs10901298	9	133773071	T	G	-633584	0.461182	0.0598734	0.0808858
ENSG00000107263.14	RAPGEF1	9:133774270	rs187430537	9	133774270	C	G	-841191	0.380545	0.156969	0.178086
ENSG00000130717.8	UCK1	9:133774270	rs187430537	9	133774270	C	G	-632385	0.478094	0.106469	0.149433
ENSG00000130717.8	UCK1	9:133774327	rs192221119	9	133774327	C	G	-632328	0.143104	0.228242	0.154443
ENSG00000107263.14	RAPGEF1	9:133774327	rs192221119	9	133774327	C	G	-841134	0.435298	0.145795	0.186006
ENSG00000130717.8	UCK1	9:133774626	rs11244180	9	133774626	A	G	-632029	0.143271	0.228091	0.154406
ENSG00000107263.14	RAPGEF1	9:133774626	rs11244180	9	133774626	A	G	-840835	0.439869	0.144318	0.185973
ENSG00000130717.8	UCK1	9:133774643	rs11244181	9	133774643	G	A	-632012	0.143104	0.228174	0.154397
ENSG00000107263.14	RAPGEF1	9:133774643	rs11244181	9	133774643	G	A	-840818	0.443092	0.143299	0.185973
ENSG00000107263.14	RAPGEF1	9:133774691	rs11244182	9	133774691	A	G	-840770	0.123804	0.148033	0.0952459
ENSG00000130717.8	UCK1	9:133774691	rs11244182	9	133774691	A	G	-631964	0.357934	0.0744137	0.0805112
ENSG00000130717.8	UCK1	9:133774772	rs7866173	9	133774772	A	G	-631883	0.142377	0.22855	0.154367
ENSG00000107263.14	RAPGEF1	9:133774772	rs7866173	9	133774772	A	G	-840689	0.446461	0.142225	0.185954
ENSG00000107263.14	RAPGEF1	9:133775109	rs10901299	9	133775109	G	C	-840352	0.233357	0.159553	0.132939
ENSG00000130717.8	UCK1	9:133775109	rs10901299	9	133775109	G	C	-631546	0.990173	0.00138723	0.112305
ENSG00000130717.8	UCK1	9:133775384	rs58729956	9	133775384	CAGG	C	-631271	0.139169	0.230344	0.154311
ENSG00000107263.14	RAPGEF1	9:133775384	rs58729956	9	133775384	CAGG	C	-840077	0.463014	0.137095	0.18597
ENSG00000130717.8	UCK1	9:133775614	rs3847194	9	133775614	G	A	-631041	0.0864381	-0.184023	0.106105
ENSG00000107263.14	RAPGEF1	9:133775614	rs3847194	9	133775614	G	A	-839847	0.926359	0.0119428	0.128836
ENSG00000107263.14	RAPGEF1	9:133775857	rs2297091	9	133775857	C	T	-839604	0.207161	0.168141	0.132292
ENSG00000130717.8	UCK1	9:133775857	rs2297091	9	133775857	C	T	-630798	0.980471	-0.00274643	0.11187
ENSG00000130717.8	UCK1	9:133776119	rs12001567	9	133776119	C	T	-630536	0.0858259	-0.184211	0.106003
ENSG00000107263.14	RAPGEF1	9:133776119	rs12001567	9	133776119	C	T	-839342	0.91792	0.013304	0.128719
ENSG00000107263.14	RAPGEF1	9:133776328	rs34613320	9	133776328	G	C	-839133	0.207429	0.168139	0.132369
ENSG00000130717.8	UCK1	9:133776328	rs34613320	9	133776328	G	C	-630327	0.977384	-0.00318238	0.111934
ENSG00000107263.14	RAPGEF1	9:133776543	rs3857984	9	133776543	A	G	-838918	0.0944782	0.159263	0.0941885
ENSG00000130717.8	UCK1	9:133776543	rs3857984	9	133776543	A	G	-630112	0.829356	-0.0173359	0.0801904
ENSG00000107263.14	RAPGEF1	9:133777093	rs11244184	9	133777093	C	T	-838368	0.21594	0.164149	0.131681
ENSG00000130717.8	UCK1	9:133777093	rs11244184	9	133777093	C	T	-629562	0.983126	-0.00236115	0.111314
ENSG00000107263.14	RAPGEF1	9:133777389	rs72476940	9	133777389	AGTTT	A	-838072	0.209959	0.167334	0.132476
ENSG00000130717.8	UCK1	9:133777389	rs72476940	9	133777389	AGTTT	A	-629266	0.975865	-0.00339862	0.112013
ENSG00000107263.14	RAPGEF1	9:133777588	rs66744285	9	133777588	C	A	-837873	0.18785	0.177329	0.133579
ENSG00000130717.8	UCK1	9:133777588	rs66744285	9	133777588	C	A	-629067	0.905743	0.013425	0.113044
ENSG00000107263.14	RAPGEF1	9:133777628	rs10217294	9	133777628	G	T	-837833	0.209405	0.167574	0.132504
ENSG00000130717.8	UCK1	9:133777628	rs10217294	9	133777628	G	T	-629027	0.974428	-0.00360195	0.112039
ENSG00000107263.14	RAPGEF1	9:133777761	rs45590433	9	133777761	C	T	-837700	0.722485	0.067972	0.190769
ENSG00000130717.8	UCK1	9:133777761	rs45590433	9	133777761	C	T	-628894	0.923507	-0.0154017	0.159936
ENSG00000107263.14	RAPGEF1	9:133777993	rs11789517	9	133777993	G	T	-837468	0.376861	0.158054	0.177931
ENSG00000130717.8	UCK1	9:133777993	rs11789517	9	133777993	G	T	-628662	0.481338	0.105602	0.149319
ENSG00000107263.14	RAPGEF1	9:133778117	rs11791437	9	133778117	C	T	-837344	0.376861	0.158054	0.177931
ENSG00000130717.8	UCK1	9:133778117	rs11791437	9	133778117	C	T	-628538	0.481338	0.105602	0.149319
ENSG00000130717.8	UCK1	9:133778666	rs7025469	9	133778666	A	G	-627989	0.363509	-0.0811096	0.0887853
ENSG00000107263.14	RAPGEF1	9:133778666	rs7025469	9	133778666	A	G	-836795	0.750318	0.033975	0.106424
ENSG00000130717.8	UCK1	9:133779020	rs3802347	9	133779020	G	A	-627635	0.0945424	-0.17541	0.103758
ENSG00000107263.14	RAPGEF1	9:133779020	rs3802347	9	133779020	G	A	-836441	0.907856	0.0146125	0.125877
ENSG00000107263.14	RAPGEF1	9:133779173	rs45472696	9	133779173	A	G	-836288	0.492768	0.120959	0.175594
ENSG00000130717.8	UCK1	9:133779173	rs45472696	9	133779173	A	G	-627482	0.749496	0.0472264	0.147431
ENSG00000107263.14	RAPGEF1	9:133779448	rs11792889	9	133779448	A	G	-836013	0.0942941	0.16816	0.0993937
ENSG00000130717.8	UCK1	9:133779448	rs11792889	9	133779448	A	G	-627207	0.612387	0.0429804	0.0845197
ENSG00000130717.8	UCK1	9:133779730	rs12552821	9	133779730	G	A	-626925	0.0872933	-0.196539	0.113634
ENSG00000107263.14	RAPGEF1	9:133779730	rs12552821	9	133779730	G	A	-835731	0.919815	0.0139293	0.137964
ENSG00000130717.8	UCK1	9:133779756	rs772395912	9	133779756	A	G	-626899	0.0972735	-0.182384	0.108789
ENSG00000107263.14	RAPGEF1	9:133779756	rs772395912	9	133779756	A	G	-835705	0.922279	0.0129112	0.131948
ENSG00000130717.8	UCK1	9:133779811	rs7023871	9	133779811	C	T	-626844	0.188237	-0.152638	0.115082
ENSG00000107263.14	RAPGEF1	9:133779811	rs7023871	9	133779811	C	T	-835650	0.769818	-0.0407108	0.13869
ENSG00000107263.14	RAPGEF1	9:133779834	rs4740379	9	133779834	G	A	-835627	0.0891365	0.220982	0.128522
ENSG00000130717.8	UCK1	9:133779834	rs4740379	9	133779834	G	A	-626821	0.550318	-0.065531	0.109283
ENSG00000130717.8	UCK1	9:133779843	rs12553849	9	133779843	C	T	-626812	0.103527	-0.193302	0.117477
ENSG00000107263.14	RAPGEF1	9:133779843	rs12553849	9	133779843	C	T	-835618	0.96155	-0.0068853	0.142408
ENSG00000130717.8	UCK1	9:133779847	rs371157322	9	133779847	T	C	-626808	0.103893	-0.193144	0.117507
ENSG00000107263.14	RAPGEF1	9:133779847	rs371157322	9	133779847	T	C	-835614	0.95894	-0.00735467	0.14244
ENSG00000107263.14	RAPGEF1	9:133779852	rs4740380	9	133779852	C	G	-835609	0.0807642	0.173431	0.098146
ENSG00000130717.8	UCK1	9:133779852	rs4740380	9	133779852	C	G	-626803	0.568444	0.0478348	0.0835472
ENSG00000107263.14	RAPGEF1	9:133779926	rs4740381	9	133779926	T	C	-835535	0.105869	0.152693	0.093435
ENSG00000130717.8	UCK1	9:133779926	rs4740381	9	133779926	T	C	-626729	0.58565	-0.0434202	0.0793481
ENSG00000130717.8	UCK1	9:133779974	rs34220036	9	133779974	TC	T	-626681	0.104497	-0.176925	0.10783
ENSG00000107263.14	RAPGEF1	9:133779974	rs34220036	9	133779974	TC	T	-835487	0.890496	-0.0180464	0.130691
ENSG00000107263.14	RAPGEF1	9:133780013	rs4740382	9	133780013	C	A	-835448	0.079765	0.22973	0.129569
ENSG00000130717.8	UCK1	9:133780013	rs4740382	9	133780013	C	A	-626642	0.479816	-0.0782061	0.110197
ENSG00000107263.14	RAPGEF1	9:133780034	rs144769166	9	133780034	AC	A	-835427	0.0834005	0.224479	0.128154
ENSG00000130717.8	UCK1	9:133780034	rs144769166	9	133780034	AC	A	-626621	0.528974	-0.068911	0.109013
ENSG00000107263.14	RAPGEF1	9:133781616	rs55721504	9	133781616	A	G	-833845	0.600069	0.0864245	0.164227
ENSG00000130717.8	UCK1	9:133781616	rs55721504	9	133781616	A	G	-625039	0.622885	0.0679201	0.137616
ENSG00000107263.14	RAPGEF1	9:133781876	rs10751509	9	133781876	T	C	-833585	0.202513	0.123596	0.0962422
ENSG00000130717.8	UCK1	9:133781876	rs10751509	9	133781876	T	C	-624779	0.512926	-0.0533482	0.0811978
ENSG00000107263.14	RAPGEF1	9:133782050	rs10751510	9	133782050	G	A	-833411	0.286343	0.110137	0.102659
ENSG00000130717.8	UCK1	9:133782050	rs10751510	9	133782050	G	A	-624605	0.363982	-0.078638	0.0861652
ENSG00000130717.8	UCK1	9:133782407	rs4345615	9	133782407	G	T	-624248	0.0523675	-0.162357	0.0825262
ENSG00000107263.14	RAPGEF1	9:133782407	rs4345615	9	133782407	G	T	-833054	0.166299	0.139008	0.0995735
ENSG00000130717.8	UCK1	9:133782855	rs7024770	9	133782855	G	T	-623800	0.0877339	0.288733	0.167175
ENSG00000107263.14	RAPGEF1	9:133782855	rs7024770	9	133782855	G	T	-832606	0.971187	0.0073526	0.202969
ENSG00000130717.8	UCK1	9:133783025	rs3739514	9	133783025	G	A	-623630	0.0568331	-0.159709	0.0827269
ENSG00000107263.14	RAPGEF1	9:133783025	rs3739514	9	133783025	G	A	-832436	0.231001	0.120653	0.100017
ENSG00000130717.8	UCK1	9:133783276	rs33912157	9	133783276	ACT	A	-623379	0.0866923	0.291544	0.168238
ENSG00000107263.14	RAPGEF1	9:133783276	rs33912157	9	133783276	ACT	A	-832185	0.98675	0.00340256	0.204284
ENSG00000130717.8	UCK1	9:133783566	rs4740383	9	133783566	G	A	-623089	0.295528	-0.0908621	0.0863315
ENSG00000107263.14	RAPGEF1	9:133783566	rs4740383	9	133783566	G	A	-831895	0.30662	0.106008	0.103075
ENSG00000107263.14	RAPGEF1	9:133784112	rs11793171	9	133784112	T	C	-831349	0.0597503	0.241526	0.126597
ENSG00000130717.8	UCK1	9:133784112	rs11793171	9	133784112	T	C	-622543	0.442531	-0.083253	0.107912
ENSG00000130717.8	UCK1	9:133784205	rs56840271	9	133784205	G	A	-622450	0.141027	0.215427	0.145004
ENSG00000107263.14	RAPGEF1	9:133784205	rs56840271	9	133784205	G	A	-831256	0.698481	-0.0680678	0.17513
ENSG00000107263.14	RAPGEF1	9:133784580	rs34370069	9	133784580	C	T	-830881	0.0475594	0.257958	0.128334
ENSG00000130717.8	UCK1	9:133784580	rs34370069	9	133784580	C	T	-622075	0.410729	-0.0905835	0.10958
ENSG00000130717.8	UCK1	9:133785001	rs11244189	9	133785001	C	T	-621654	0.0747019	-0.207202	0.114844
ENSG00000107263.14	RAPGEF1	9:133785001	rs11244189	9	133785001	C	T	-830460	0.874139	-0.0221835	0.139628
ENSG00000130717.8	UCK1	9:133785147	rs367874795	9	133785147	TA	T	-621508	0.0758208	-0.202618	0.112743
ENSG00000107263.14	RAPGEF1	9:133785147	rs367874795	9	133785147	TA	T	-830314	0.603242	0.102763	0.196989
ENSG00000107263.14	RAPGEF1	9:133785185	rs12237399	9	133785185	C	T	-830276	0.460598	-0.0920858	0.124241
ENSG00000130717.8	UCK1	9:133785185	rs12237399	9	133785185	C	T	-621470	0.527584	-0.0660774	0.104177
ENSG00000130717.8	UCK1	9:133785208	rs28374560	9	133785208	C	T	-621447	0.218882	0.15896	0.128344
ENSG00000107263.14	RAPGEF1	9:133785208	rs28374560	9	133785208	C	T	-830253	0.47813	-0.109783	0.154097
ENSG00000130717.8	UCK1	9:133785209	rs11244190	9	133785209	A	G	-621446	0.213455	-0.10778	0.08599
ENSG00000107263.14	RAPGEF1	9:133785209	rs11244190	9	133785209	A	G	-830252	0.345157	0.0978029	0.103033
ENSG00000107263.14	RAPGEF1	9:133785253	rs3932416	9	133785253	C	G	-830208	0.4666	-0.0907684	0.124124
ENSG00000130717.8	UCK1	9:133785253	rs3932416	9	133785253	C	G	-621402	0.521785	-0.0669371	0.104064
ENSG00000107263.14	RAPGEF1	9:133785586	rs3932417	9	133785586	G	A	-829875	0.462376	-0.0916433	0.124137
ENSG00000130717.8	UCK1	9:133785586	rs3932417	9	133785586	G	A	-621069	0.510812	-0.0687182	0.104068
ENSG00000107263.14	RAPGEF1	9:133785626	rs144742465	9	133785626	CG	C	-829835	0.459882	-0.0921242	0.124094
ENSG00000130717.8	UCK1	9:133785626	rs144742465	9	133785626	CG	C	-621029	0.506709	-0.0693632	0.10403
ENSG00000107263.14	RAPGEF1	9:133785639	rs3932418	9	133785639	A	G	-829822	0.454453	-0.0932458	0.124093
ENSG00000130717.8	UCK1	9:133785639	rs3932418	9	133785639	A	G	-621016	0.509558	-0.0689053	0.104041
ENSG00000130717.8	UCK1	9:133785746	rs10121658	9	133785746	C	T	-620909	0.229227	0.155691	0.128568
ENSG00000107263.14	RAPGEF1	9:133785746	rs10121658	9	133785746	C	T	-829715	0.465144	-0.113191	0.154279
ENSG00000107263.14	RAPGEF1	9:133785860	rs10119251	9	133785860	G	C	-829601	0.444645	-0.0950742	0.123809
ENSG00000130717.8	UCK1	9:133785860	rs10119251	9	133785860	G	C	-620795	0.491705	-0.0716764	0.103795
ENSG00000107263.14	RAPGEF1	9:133785878	rs4740211	9	133785878	A	G	-829583	0.0469984	0.254565	0.126318
ENSG00000130717.8	UCK1	9:133785878	rs4740211	9	133785878	A	G	-620777	0.360258	-0.0991258	0.107771
ENSG00000130717.8	UCK1	9:133785880	rs7045614	9	133785880	G	A	-620775	0.619425	0.0826444	0.165796
ENSG00000107263.14	RAPGEF1	9:133785880	rs7045614	9	133785880	G	A	-829581	0.621769	0.0979857	0.197898
ENSG00000130717.8	UCK1	9:133786016	rs12684482	9	133786016	G	T	-620639	0.0652117	-0.214055	0.11461
ENSG00000107263.14	RAPGEF1	9:133786016	rs12684482	9	133786016	G	T	-829445	0.834175	-0.029295	0.139509
ENSG00000130717.8	UCK1	9:133786181	rs12686196	9	133786181	T	C	-620474	0.0653784	-0.213875	0.114586
ENSG00000107263.14	RAPGEF1	9:133786181	rs12686196	9	133786181	T	C	-829280	0.825752	-0.0307991	0.139473
ENSG00000130717.8	UCK1	9:133786202	rs4740384	9	133786202	T	C	-620453	0.0366521	-0.176344	0.0830745
ENSG00000107263.14	RAPGEF1	9:133786202	rs4740384	9	133786202	T	C	-829259	0.158236	0.143116	0.100545
ENSG00000107263.14	RAPGEF1	9:133786400	rs6597648	9	133786400	G	T	-829061	0.425531	-0.101903	0.127272
ENSG00000130717.8	UCK1	9:133786400	rs6597648	9	133786400	G	T	-620255	0.463937	-0.0784882	0.10669
ENSG00000130717.8	UCK1	9:133786652	rs6597649	9	133786652	C	T	-620003	0.162945	-0.120227	0.0854315
ENSG00000107263.14	RAPGEF1	9:133786652	rs6597649	9	133786652	C	T	-828809	0.348582	0.0967088	0.10261
ENSG00000130717.8	UCK1	9:133786681	rs10122496	9	133786681	C	T	-619974	0.26465	0.144622	0.128805
ENSG00000107263.14	RAPGEF1	9:133786681	rs10122496	9	133786681	C	T	-828780	0.420931	-0.124762	0.154279
ENSG00000130717.8	UCK1	9:133786683	rs10122497	9	133786683	C	T	-619972	0.265371	0.144411	0.128813
ENSG00000107263.14	RAPGEF1	9:133786683	rs10122497	9	133786683	C	T	-828778	0.420295	-0.124937	0.154283
ENSG00000130717.8	UCK1	9:133786711	rs56927760	9	133786711	CAGTG	C	-619944	0.159371	-0.121186	0.0853727
ENSG00000107263.14	RAPGEF1	9:133786711	rs56927760	9	133786711	CAGTG	C	-828750	0.350366	0.0963058	0.102563
ENSG00000130717.8	UCK1	9:133786941	rs10454366	9	133786941	C	A	-619714	0.0767011	-0.199974	0.111612
ENSG00000107263.14	RAPGEF1	9:133786941	rs10454366	9	133786941	C	A	-828520	0.745033	-0.0442387	0.1356
ENSG00000130717.8	UCK1	9:133787096	rs7044609	9	133787096	T	G	-619559	0.287726	0.137886	0.128896
ENSG00000107263.14	RAPGEF1	9:133787096	rs7044609	9	133787096	T	G	-828365	0.395836	-0.131603	0.154219
ENSG00000130717.8	UCK1	9:133787156	rs56126622	9	133787156	C	T	-619499	0.21542	0.171511	0.137429
ENSG00000107263.14	RAPGEF1	9:133787156	rs56126622	9	133787156	C	T	-828305	0.606209	-0.0855031	0.165257
ENSG00000130717.8	UCK1	9:133787225	rs6597650	9	133787225	A	G	-619430	0.11951	-0.134317	0.0854171
ENSG00000107263.14	RAPGEF1	9:133787225	rs6597650	9	133787225	A	G	-828236	0.377304	0.0913547	0.102939
ENSG00000130717.8	UCK1	9:133787348	rs7035155	9	133787348	C	T	-619307	0.29527	0.135638	0.128805
ENSG00000107263.14	RAPGEF1	9:133787348	rs7035155	9	133787348	C	T	-828113	0.392529	-0.132402	0.15407
ENSG00000107263.14	RAPGEF1	9:133787398	rs11794418	9	133787398	A	G	-828063	0.0357517	0.264275	0.123883
ENSG00000130717.8	UCK1	9:133787398	rs11794418	9	133787398	A	G	-619257	0.308705	-0.108398	0.105857
ENSG00000130717.8	UCK1	9:133787701	rs7868672	9	133787701	A	G	-618954	0.143092	-0.125704	0.0850566
ENSG00000107263.14	RAPGEF1	9:133787701	rs7868672	9	133787701	A	G	-827760	0.351112	0.0958935	0.102283
ENSG00000130717.8	UCK1	9:133787705	rs7868674	9	133787705	A	G	-618950	0.143292	-0.125641	0.0850568
ENSG00000107263.14	RAPGEF1	9:133787705	rs7868674	9	133787705	A	G	-827756	0.350743	0.0959656	0.102281
ENSG00000107263.14	RAPGEF1	9:133787811	rs55773992	9	133787811	G	A	-827650	0.0326859	0.267921	0.123409
ENSG00000130717.8	UCK1	9:133787811	rs55773992	9	133787811	G	A	-618844	0.303846	-0.109164	0.105533
ENSG00000130717.8	UCK1	9:133787821	rs117450532	9	133787821	C	T	-618834	0.563304	0.0979112	0.168757
ENSG00000107263.14	RAPGEF1	9:133787821	rs117450532	9	133787821	C	T	-827640	0.605672	0.104415	0.201508
ENSG00000130717.8	UCK1	9:133787962	rs6597651	9	133787962	C	T	-618693	0.297419	0.134544	0.128339
ENSG00000107263.14	RAPGEF1	9:133787962	rs6597651	9	133787962	C	T	-827499	0.406089	-0.128191	0.153541
ENSG00000130717.8	UCK1	9:133788091	rs10538277	9	133788091	GAA	G	-618564	0.295777	0.13835	0.131519
ENSG00000107263.14	RAPGEF1	9:133788091	rs10538277	9	133788091	GAA	G	-827370	0.476388	-0.112667	0.15752
ENSG00000107263.14	RAPGEF1	9:133788193	rs78270692	9	133788193	G	C	-827268	0.605332	0.11939	0.23019
ENSG00000130717.8	UCK1	9:133788193	rs78270692	9	133788193	G	C	-618462	0.992034	0.001934	0.193155
ENSG00000130717.8	UCK1	9:133788204	rs34036944	9	133788204	GTCTTAA	G	-618451	0.146242	-0.124522	0.084929
ENSG00000107263.14	RAPGEF1	9:133788204	rs34036944	9	133788204	GTCTTAA	G	-827257	0.344855	0.0969751	0.102096
ENSG00000130717.8	UCK1	9:133788361	rs6597652	9	133788361	G	A	-618294	0.14696	-0.124302	0.0849316
ENSG00000107263.14	RAPGEF1	9:133788361	rs6597652	9	133788361	G	A	-827100	0.343595	0.0972262	0.102092
ENSG00000130717.8	UCK1	9:133788450	rs10113902	9	133788450	T	C	-618205	0.147376	-0.124172	0.0849309
ENSG00000107263.14	RAPGEF1	9:133788450	rs10113902	9	133788450	T	C	-827011	0.342907	0.0973608	0.102087
ENSG00000130717.8	UCK1	9:133788465	rs6597653	9	133788465	G	C	-618190	0.155488	-0.120351	0.0839866
ENSG00000107263.14	RAPGEF1	9:133788465	rs6597653	9	133788465	G	C	-826996	0.36675	0.0916021	0.100954
ENSG00000130717.8	UCK1	9:133788474	rs10901301	9	133788474	A	G	-618181	0.0971482	-0.186892	0.111435
ENSG00000107263.14	RAPGEF1	9:133788474	rs10901301	9	133788474	A	G	-826987	0.651202	-0.0612494	0.135006
ENSG00000130717.8	UCK1	9:133788525	rs10901302	9	133788525	A	G	-618130	0.0873373	-0.197207	0.114037
ENSG00000107263.14	RAPGEF1	9:133788525	rs10901302	9	133788525	A	G	-826936	0.700257	-0.0534356	0.13834
ENSG00000130717.8	UCK1	9:133788595	rs10125388	9	133788595	A	G	-618060	0.150988	-0.123048	0.0849224
ENSG00000107263.14	RAPGEF1	9:133788595	rs10125388	9	133788595	A	G	-826866	0.340868	0.0977399	0.10205
ENSG00000130717.8	UCK1	9:133788637	rs374237219	9	133788637	AGCTTTATTCTCCTTTATTCTCCCT	A	-618018	0.312058	0.129102	0.126958
ENSG00000107263.14	RAPGEF1	9:133788637	rs374237219	9	133788637	AGCTTTATTCTCCTTTATTCTCCCT	A	-826824	0.45792	-0.113303	0.151954
ENSG00000130717.8	UCK1	9:133788850	rs369953285	9	133788850	ATGCTCTGAGCCC	A	-617805	0.150926	-0.123078	0.0849297
ENSG00000107263.14	RAPGEF1	9:133788850	rs369953285	9	133788850	ATGCTCTGAGCCC	A	-826611	0.336914	0.0985478	0.102051
ENSG00000130717.8	UCK1	9:133788877	rs12347281	9	133788877	G	A	-617778	0.305611	0.134449	0.130455
ENSG00000107263.14	RAPGEF1	9:133788877	rs12347281	9	133788877	G	A	-826584	0.484464	-0.109696	0.156222
ENSG00000107263.14	RAPGEF1	9:133788894	rs12347283	9	133788894	G	A	-826567	0.469825	-0.145956	0.201047
ENSG00000130717.8	UCK1	9:133788894	rs12347283	9	133788894	G	A	-617761	0.829441	-0.0364966	0.168907
ENSG00000130717.8	UCK1	9:133789014	rs13295626	9	133789014	G	A	-617641	0.561148	-0.0637021	0.10919
ENSG00000107263.14	RAPGEF1	9:133789014	rs13295626	9	133789014	G	A	-826447	0.566481	-0.0750038	0.130336
ENSG00000130717.8	UCK1	9:133789215	rs10901303	9	133789215	C	T	-617440	0.152783	-0.122482	0.0849077
ENSG00000107263.14	RAPGEF1	9:133789215	rs10901303	9	133789215	C	T	-826246	0.334763	0.0989487	0.102008
ENSG00000130717.8	UCK1	9:133789400	rs10751511	9	133789400	A	G	-617255	0.153504	-0.122258	0.0849026
ENSG00000107263.14	RAPGEF1	9:133789400	rs10751511	9	133789400	A	G	-826061	0.333593	0.099177	0.101995
ENSG00000107263.14	RAPGEF1	9:133789420	rs10901304	9	133789420	G	A	-826041	0.504127	-0.086838	0.129449
ENSG00000130717.8	UCK1	9:133789420	rs10901304	9	133789420	G	A	-617235	0.591942	-0.0584056	0.108553
ENSG00000130717.8	UCK1	9:133789523	rs10793972	9	133789523	G	A	-617132	0.155174	-0.121737	0.0848883
ENSG00000107263.14	RAPGEF1	9:133789523	rs10793972	9	133789523	G	A	-825938	0.331015	0.0996779	0.101962
ENSG00000130717.8	UCK1	9:133789707	rs10901305	9	133789707	A	G	-616948	0.155518	-0.121624	0.0848809
ENSG00000107263.14	RAPGEF1	9:133789707	rs10901305	9	133789707	A	G	-825754	0.330096	0.0998559	0.101949
ENSG00000107263.14	RAPGEF1	9:133789893	rs73557878	9	133789893	G	A	-825568	0.479265	-0.142736	0.200872
ENSG00000130717.8	UCK1	9:133789893	rs73557878	9	133789893	G	A	-616762	0.831473	-0.0360193	0.16874
ENSG00000130717.8	UCK1	9:133790372	rs1966219	9	133790372	C	T	-616283	0.159016	-0.120307	0.0846812
ENSG00000107263.14	RAPGEF1	9:133790372	rs1966219	9	133790372	C	T	-825089	0.337559	0.0980836	0.101706
ENSG00000130717.8	UCK1	9:133790521	rs3847195	9	133790521	A	C	-616134	0.15618	-0.123502	0.0863312
ENSG00000107263.14	RAPGEF1	9:133790521	rs3847195	9	133790521	A	C	-824940	0.33256	0.101045	0.103693
ENSG00000107263.14	RAPGEF1	9:133790993	rs111651871	9	133790993	G	A	-824468	0.513042	-0.142885	0.217536
ENSG00000130717.8	UCK1	9:133790993	rs111651871	9	133790993	G	A	-615662	0.869455	-0.0301133	0.18268
ENSG00000130717.8	UCK1	9:133791342	rs140635006	9	133791342	CAG	C	-615313	0.173923	-0.155518	0.113429
ENSG00000107263.14	RAPGEF1	9:133791342	rs140635006	9	133791342	CAG	C	-824119	0.542653	-0.0834734	0.136564
ENSG00000107263.14	RAPGEF1	9:133791605	rs79086868	9	133791605	C	T	-823856	0.0219435	0.291279	0.124814
ENSG00000130717.8	UCK1	9:133791605	rs79086868	9	133791605	C	T	-615050	0.297675	-0.112267	0.107148
ENSG00000107263.14	RAPGEF1	9:133791612	rs75516285	9	133791612	A	G	-823849	0.0259623	0.282836	0.124817
ENSG00000130717.8	UCK1	9:133791612	rs75516285	9	133791612	A	G	-615043	0.324135	-0.106148	0.107039
ENSG00000107263.14	RAPGEF1	9:133792362	rs6597654	9	133792362	T	G	-823099	0.21265	0.222334	0.177069
ENSG00000130717.8	UCK1	9:133792362	rs6597654	9	133792362	T	G	-614293	0.733569	-0.0510871	0.149601
ENSG00000130717.8	UCK1	9:133792440	rs7859821	9	133792440	A	G	-614215	0.234667	-0.103673	0.0866241
ENSG00000107263.14	RAPGEF1	9:133792440	rs7859821	9	133792440	A	G	-823021	0.616047	0.0523919	0.104099
ENSG00000130717.8	UCK1	9:133792484	rs71389378	9	133792484	TAAAAC	TAAAACAAAAC	-614171	0.309614	-0.109005	0.106651
ENSG00000107263.14	RAPGEF1	9:133792484	rs71389378	9	133792484	TAAAAC	TAAAACAAAAC	-822977	0.464133	-0.0938798	0.127669
ENSG00000107263.14	RAPGEF1	9:133792646	rs7860094	9	133792646	A	G	-822815	0.359501	0.161633	0.175451
ENSG00000130717.8	UCK1	9:133792646	rs7860094	9	133792646	A	G	-614009	0.673537	-0.0623816	0.147564
ENSG00000107263.14	RAPGEF1	9:133792686	rs57070350	9	133792686	G	C	-822775	0.328283	-0.247198	0.25143
ENSG00000130717.8	UCK1	9:133792686	rs57070350	9	133792686	G	C	-613969	0.604061	-0.110081	0.211496
ENSG00000107263.14	RAPGEF1	9:133793063	rs11792392	9	133793063	G	A	-822398	0.0808026	0.212919	0.120508
ENSG00000130717.8	UCK1	9:133793063	rs11792392	9	133793063	G	A	-613592	0.258831	-0.115957	0.102014
ENSG00000130717.8	UCK1	9:133793102	rs11793972	9	133793102	C	T	-613553	0.234453	-0.101681	0.0849201
ENSG00000107263.14	RAPGEF1	9:133793102	rs11793972	9	133793102	C	T	-822359	0.711052	0.037955	0.10212
ENSG00000107263.14	RAPGEF1	9:133793158	rs35471924	9	133793158	C	A	-822303	0.188786	-0.16264	0.122776
ENSG00000130717.8	UCK1	9:133793158	rs35471924	9	133793158	C	A	-613497	0.256707	-0.117751	0.103128
ENSG00000107263.14	RAPGEF1	9:133794265	rs11793004	9	133794265	G	A	-821196	0.110909	0.195738	0.121523
ENSG00000130717.8	UCK1	9:133794265	rs11793004	9	133794265	G	A	-612390	0.295079	-0.108166	0.102676
ENSG00000130717.8	UCK1	9:133794455	rs3847196	9	133794455	C	T	-612200	0.263169	-0.0955537	0.0848382
ENSG00000107263.14	RAPGEF1	9:133794455	rs3847196	9	133794455	C	T	-821006	0.747025	0.0329895	0.101945
ENSG00000130717.8	UCK1	9:133794491	rs10124765	9	133794491	C	T	-612164	0.428414	-0.0681563	0.0856589
ENSG00000107263.14	RAPGEF1	9:133794491	rs10124765	9	133794491	C	T	-820970	0.919798	0.0103622	0.102612
ENSG00000130717.8	UCK1	9:133794844	rs7030955	9	133794844	G	A	-611811	0.274591	-0.122657	0.111551
ENSG00000107263.14	RAPGEF1	9:133794844	rs7030955	9	133794844	G	A	-820617	0.556983	-0.0788986	0.13381
ENSG00000130717.8	UCK1	9:133795012	rs7031196	9	133795012	G	T	-611643	0.28139	-0.120952	0.111578
ENSG00000107263.14	RAPGEF1	9:133795012	rs7031196	9	133795012	G	T	-820449	0.554248	-0.0794492	0.133813
ENSG00000107263.14	RAPGEF1	9:133795189	rs2091479	9	133795189	G	A	-820272	0.132026	-0.180716	0.118844
ENSG00000130717.8	UCK1	9:133795189	rs2091479	9	133795189	G	A	-611466	0.889361	0.0140762	0.100886
ENSG00000107263.14	RAPGEF1	9:133795610	rs13293102	9	133795610	T	C	-819851	0.133071	0.175185	0.115522
ENSG00000130717.8	UCK1	9:133795610	rs13293102	9	133795610	T	C	-611045	0.426628	-0.078046	0.0977086
ENSG00000107263.14	RAPGEF1	9:133796694	rs6597655	9	133796694	T	C	-818767	0.232538	0.16719	0.139056
ENSG00000130717.8	UCK1	9:133796694	rs6597655	9	133796694	T	C	-609961	0.688192	0.0472592	0.117365
ENSG00000107263.14	RAPGEF1	9:133797274	rs7862027	9	133797274	T	C	-818187	0.0725014	0.175484	0.0965108
ENSG00000130717.8	UCK1	9:133797274	rs7862027	9	133797274	T	C	-609381	0.788019	-0.0222149	0.0823616
ENSG00000107263.14	RAPGEF1	9:133797557	rs7035023	9	133797557	T	C	-817904	0.25317	-0.127542	0.110868
ENSG00000130717.8	UCK1	9:133797557	rs7035023	9	133797557	T	C	-609098	0.712093	0.0346286	0.0935231
ENSG00000130717.8	UCK1	9:133797937	rs75917237	9	133797937	C	A	-608718	0.0460237	0.360893	0.178265
ENSG00000107263.14	RAPGEF1	9:133797937	rs75917237	9	133797937	C	A	-817524	0.600598	-0.114261	0.217439
ENSG00000107263.14	RAPGEF1	9:133797959	rs3893332	9	133797959	T	C	-817502	0.256918	-0.134512	0.11786
ENSG00000130717.8	UCK1	9:133797959	rs3893332	9	133797959	T	C	-608696	0.73067	0.034335	0.099419
ENSG00000130717.8	UCK1	9:133798151	rs28473082	9	133798151	G	A	-608504	0.0613328	0.342709	0.180764
ENSG00000107263.14	RAPGEF1	9:133798151	rs28473082	9	133798151	G	A	-817310	0.729884	-0.0762333	0.22007
ENSG00000130717.8	UCK1	9:133798271	rs3847197	9	133798271	G	A	-608384	0.171138	0.137243	0.0994456
ENSG00000107263.14	RAPGEF1	9:133798271	rs3847197	9	133798271	G	A	-817190	0.17592	-0.162022	0.118727
ENSG00000107263.14	RAPGEF1	9:133798382	rs7029223	9	133798382	C	T	-817079	0.32	-0.115672	0.115644
ENSG00000130717.8	UCK1	9:133798382	rs7029223	9	133798382	C	T	-608273	0.796533	0.0251941	0.0974109
ENSG00000130717.8	UCK1	9:133798454	rs10117902	9	133798454	T	C	-608201	0.0614603	0.342614	0.180805
ENSG00000107263.14	RAPGEF1	9:133798454	rs10117902	9	133798454	T	C	-817007	0.732778	-0.0753999	0.220118
ENSG00000130717.8	UCK1	9:133798568	rs913720	9	133798568	C	G	-608087	0.405253	0.074497	0.0890696
ENSG00000107263.14	RAPGEF1	9:133798568	rs913720	9	133798568	C	G	-816893	0.560216	0.0623003	0.106533
ENSG00000130717.8	UCK1	9:133798644	rs3847198	9	133798644	G	C	-608011	0.0492721	0.350383	0.175681
ENSG00000107263.14	RAPGEF1	9:133798644	rs3847198	9	133798644	G	C	-816817	0.534973	-0.133312	0.214005
ENSG00000130717.8	UCK1	9:133798942	rs114626490	9	133798942	A	G	-607713	0.0623748	0.34143	0.180826
ENSG00000107263.14	RAPGEF1	9:133798942	rs114626490	9	133798942	A	G	-816519	0.737326	-0.0740659	0.220118
ENSG00000107263.14	RAPGEF1	9:133799446	rs4740386	9	133799446	C	T	-816015	0.302926	-0.121283	0.117024
ENSG00000130717.8	UCK1	9:133799446	rs4740386	9	133799446	C	T	-607209	0.796406	0.0255219	0.0986149
ENSG00000107263.14	RAPGEF1	9:133799484	rs2314027	9	133799484	C	A	-815977	0.0862823	0.168674	0.0972057
ENSG00000130717.8	UCK1	9:133799484	rs2314027	9	133799484	C	A	-607171	0.726056	-0.0291037	0.082793
ENSG00000107263.14	RAPGEF1	9:133800094	rs11244195	9	133800094	G	A	-815367	0.372374	-0.103323	0.115224
ENSG00000130717.8	UCK1	9:133800094	rs11244195	9	133800094	G	A	-606561	0.761161	0.029557	0.0969327
ENSG00000107263.14	RAPGEF1	9:133800650	rs7038166	9	133800650	C	A	-814811	0.289418	-0.125719	0.117938
ENSG00000130717.8	UCK1	9:133800650	rs7038166	9	133800650	C	A	-606005	0.796143	0.0257641	0.0994201
ENSG00000107263.14	RAPGEF1	9:133800702	rs35666026	9	133800702	A	G	-814759	0.28856	-0.124768	0.116836
ENSG00000130717.8	UCK1	9:133800702	rs35666026	9	133800702	A	G	-605953	0.769107	0.0290004	0.0984826
ENSG00000107263.14	RAPGEF1	9:133802584	rs11244197	9	133802584	T	C	-812877	0.015879	0.253918	0.103202
ENSG00000130717.8	UCK1	9:133802584	rs11244197	9	133802584	T	C	-604071	0.706548	-0.0337633	0.0893804
ENSG00000107263.14	RAPGEF1	9:133802942	rs10751512	9	133802942	C	A	-812519	0.222648	0.114894	0.0935317
ENSG00000130717.8	UCK1	9:133802942	rs10751512	9	133802942	C	A	-603713	0.622242	0.0390294	0.0789334
ENSG00000107263.14	RAPGEF1	9:133803581	rs117462200	9	133803581	C	G	-811880	0.269271	0.230645	0.20743
ENSG00000130717.8	UCK1	9:133803581	rs117462200	9	133803581	C	G	-603074	0.845004	0.0343136	0.174991
ENSG00000130717.8	UCK1	9:133803853	rs58411788	9	133803853	G	A	-602802	0.0181307	0.372998	0.154835
ENSG00000107263.14	RAPGEF1	9:133803853	rs58411788	9	133803853	G	A	-811608	0.366337	-0.172581	0.190036
ENSG00000107263.14	RAPGEF1	9:133804144	rs3843564	9	133804144	C	T	-811317	0.318589	0.0930111	0.0927164
ENSG00000130717.8	UCK1	9:133804144	rs3843564	9	133804144	C	T	-602511	0.437617	0.0607166	0.0778563
ENSG00000107263.14	RAPGEF1	9:133805830	rs11244198	9	133805830	T	C	-809631	0.0987239	0.161245	0.0966027
ENSG00000130717.8	UCK1	9:133805830	rs11244198	9	133805830	T	C	-600825	0.617007	-0.0412147	0.0821142
ENSG00000107263.14	RAPGEF1	9:133808080	rs7864465	9	133808080	G	A	-807381	0.098204	0.159613	0.0954753
ENSG00000130717.8	UCK1	9:133808080	rs7864465	9	133808080	G	A	-598575	0.57571	-0.0455792	0.0811299
ENSG00000107263.14	RAPGEF1	9:133808499	rs7864913	9	133808499	G	A	-806962	0.0957313	0.162244	0.0963217
ENSG00000130717.8	UCK1	9:133808499	rs7864913	9	133808499	G	A	-598156	0.58586	-0.0447787	0.0818765
ENSG00000107263.14	RAPGEF1	9:133808656	rs10793973	9	133808656	C	G	-806805	0.0903885	0.173793	0.101479
ENSG00000130717.8	UCK1	9:133808656	rs10793973	9	133808656	C	G	-597999	0.685165	-0.0351368	0.0863735
ENSG00000107263.14	RAPGEF1	9:133808684	rs2049667	9	133808684	C	T	-806777	0.0277115	-0.320053	0.142921
ENSG00000130717.8	UCK1	9:133808684	rs2049667	9	133808684	C	T	-597971	0.296913	0.128452	0.1224
ENSG00000130717.8	UCK1	9:133809483	rs10122163	9	133809483	A	G	-597172	0.0510102	0.205564	0.10387
ENSG00000107263.14	RAPGEF1	9:133809483	rs10122163	9	133809483	A	G	-805978	0.767947	0.0375047	0.126707
ENSG00000107263.14	RAPGEF1	9:133809551	rs78639606	9	133809551	C	T	-805910	0.339547	0.204809	0.213254
ENSG00000130717.8	UCK1	9:133809551	rs78639606	9	133809551	C	T	-597104	0.796369	0.0464767	0.17955
ENSG00000130717.8	UCK1	9:133809775	rs11244202	9	133809775	A	C	-596880	0.0628703	0.207248	0.109973
ENSG00000107263.14	RAPGEF1	9:133809775	rs11244202	9	133809775	A	C	-805686	0.914734	0.0143829	0.133937
ENSG00000130717.8	UCK1	9:133809894	rs10901306	9	133809894	A	G	-596761	0.157821	0.141601	0.0993796
ENSG00000107263.14	RAPGEF1	9:133809894	rs10901306	9	133809894	A	G	-805567	0.98885	0.0016821	0.120011
ENSG00000130717.8	UCK1	9:133810122	rs10121727	9	133810122	C	T	-596533	0.0806	0.19825	0.11213
ENSG00000107263.14	RAPGEF1	9:133810122	rs10121727	9	133810122	C	T	-805339	0.732093	0.0467634	0.136155
ENSG00000107263.14	RAPGEF1	9:133810383	rs76221388	9	133810383	G	A	-805078	0.363177	0.196314	0.214742
ENSG00000130717.8	UCK1	9:133810383	rs76221388	9	133810383	G	A	-596272	0.809699	0.0436545	0.180722
ENSG00000130717.8	UCK1	9:133810478	rs374750096	9	133810478	CTAAA	C	-596177	0.0839889	0.305132	0.174536
ENSG00000107263.14	RAPGEF1	9:133810478	rs374750096	9	133810478	CTAAA	C	-804983	0.828772	-0.0459768	0.211937
ENSG00000130717.8	UCK1	9:133810848	rs10793974	9	133810848	A	G	-595807	0.918709	0.00776471	0.0758561
ENSG00000107263.14	RAPGEF1	9:133810848	rs10793974	9	133810848	A	G	-804613	0.920646	-0.00904637	0.0905422
ENSG00000130717.8	UCK1	9:133811244	rs7865030	9	133811244	A	G	-595411	0.310164	0.0815425	0.0798729
ENSG00000107263.14	RAPGEF1	9:133811244	rs7865030	9	133811244	A	G	-804217	0.842627	-0.0190952	0.0958901
ENSG00000107263.14	RAPGEF1	9:133812296	rs141136399	9	133812296	CT	C	-803165	0.453195	0.167749	0.22262
ENSG00000130717.8	UCK1	9:133812296	rs141136399	9	133812296	CT	C	-594359	0.742703	0.0615883	0.187008
ENSG00000130717.8	UCK1	9:133812359	rs10588979	9	133812359	GGT	G	-594296	0.180532	0.147181	0.109016
ENSG00000107263.14	RAPGEF1	9:133812359	rs10588979	9	133812359	GGT	G	-803102	0.752896	0.0415057	0.131418
ENSG00000130717.8	UCK1	9:133815191	rs137917488	9	133815191	C	G	-591464	0.112415	0.308075	0.192085
ENSG00000107263.14	RAPGEF1	9:133815191	rs137917488	9	133815191	C	G	-800270	0.946698	-0.0156004	0.23267
ENSG00000107263.14	RAPGEF1	9:133817430	rs11244204	9	133817430	A	G	-798031	0.145403	-0.26608	0.181094
ENSG00000130717.8	UCK1	9:133817430	rs11244204	9	133817430	A	G	-589225	0.719501	-0.0553062	0.153497
ENSG00000130717.8	UCK1	9:133817985	rs200433354	9	133817985	CT	C	-588670	0.126201	0.30795	0.199418
ENSG00000107263.14	RAPGEF1	9:133817985	rs200433354	9	133817985	CT	C	-797476	0.996891	-0.000943022	0.241303
ENSG00000130717.8	UCK1	9:133819430	rs79260485	9	133819430	C	T	-587225	0.0981519	0.327952	0.196139
ENSG00000107263.14	RAPGEF1	9:133819430	rs79260485	9	133819430	C	T	-796031	0.97462	0.00759015	0.237885
ENSG00000107263.14	RAPGEF1	9:133823473	rs10901309	9	133823473	T	C	-791988	0.048091	-0.187676	0.0935965
ENSG00000130717.8	UCK1	9:133823473	rs10901309	9	133823473	T	C	-583182	0.891779	0.0109464	0.0802187
ENSG00000130717.8	UCK1	9:133824354	rs58375211	9	133824354	G	A	-582301	0.331635	-0.136379	0.139685
ENSG00000107263.14	RAPGEF1	9:133824354	rs58375211	9	133824354	G	A	-791107	0.482944	0.117791	0.167167
ENSG00000130717.8	UCK1	9:133825274	rs28715320	9	133825274	G	A	-581381	0.445233	-0.102486	0.133634
ENSG00000107263.14	RAPGEF1	9:133825274	rs28715320	9	133825274	G	A	-790187	0.474363	0.114661	0.159572
ENSG00000130717.8	UCK1	9:133825713	rs72766821	9	133825713	T	C	-580942	0.378989	-0.142452	0.161086
ENSG00000107263.14	RAPGEF1	9:133825713	rs72766821	9	133825713	T	C	-789748	0.8004	-0.0489655	0.193072
ENSG00000130717.8	UCK1	9:133826067	rs7035446	9	133826067	A	C	-580588	0.601094	-0.065636	0.125076
ENSG00000107263.14	RAPGEF1	9:133826067	rs7035446	9	133826067	A	C	-789394	0.675488	0.0627473	0.149376
ENSG00000130717.8	UCK1	9:133826416	rs7048274	9	133826416	G	T	-580239	0.575478	-0.0704721	0.125362
ENSG00000107263.14	RAPGEF1	9:133826416	rs7048274	9	133826416	G	T	-789045	0.619217	0.0746608	0.149691
ENSG00000130717.8	UCK1	9:133827374	rs369714499	9	133827374	CATAA	C	-579281	0.417442	-0.116475	0.142951
ENSG00000107263.14	RAPGEF1	9:133827374	rs369714499	9	133827374	CATAA	C	-788087	0.522104	0.109827	0.170874
ENSG00000130717.8	UCK1	9:133828227	rs7044147	9	133828227	A	G	-578428	0.586034	-0.0670407	0.122639
ENSG00000107263.14	RAPGEF1	9:133828227	rs7044147	9	133828227	A	G	-787234	0.593825	0.0783636	0.146392
ENSG00000107263.14	RAPGEF1	9:133828475	rs7026302	9	133828475	G	A	-786986	0.583856	0.0802267	0.14591
ENSG00000130717.8	UCK1	9:133828475	rs7026302	9	133828475	G	A	-578180	0.589871	-0.0661437	0.12225
ENSG00000130717.8	UCK1	9:133828515	rs4568653	9	133828515	A	G	-578140	0.468391	-0.101502	0.139363
ENSG00000107263.14	RAPGEF1	9:133828515	rs4568653	9	133828515	A	G	-786946	0.617358	-0.0835427	0.166613
ENSG00000130717.8	UCK1	9:133828536	rs67992019	9	133828536	G	A	-578119	0.433301	-0.115535	0.146758
ENSG00000107263.14	RAPGEF1	9:133828536	rs67992019	9	133828536	G	A	-786925	0.762128	-0.0533534	0.175707
ENSG00000130717.8	UCK1	9:133828563	rs7026418	9	133828563	G	C	-578092	0.348335	-0.0938923	0.0995703
ENSG00000107263.14	RAPGEF1	9:133828563	rs7026418	9	133828563	G	C	-786898	0.915303	0.0127414	0.119452
ENSG00000130717.8	UCK1	9:133829045	rs72766822	9	133829045	G	A	-577610	0.415046	-0.12506	0.152697
ENSG00000107263.14	RAPGEF1	9:133829045	rs72766822	9	133829045	G	A	-786416	0.862798	-0.0317086	0.182936
ENSG00000130717.8	UCK1	9:133829760	rs35713736	9	133829760	T	G	-576895	0.408494	-0.10059	0.121104
ENSG00000107263.14	RAPGEF1	9:133829760	rs35713736	9	133829760	T	G	-785701	0.9821	0.00326552	0.145128
ENSG00000130717.8	UCK1	9:133829864	rs67894731	9	133829864	C	G	-576791	0.419739	-0.122558	0.151163
ENSG00000107263.14	RAPGEF1	9:133829864	rs67894731	9	133829864	C	G	-785597	0.806069	-0.0445857	0.181053
ENSG00000130717.8	UCK1	9:133830188	rs66800030	9	133830188	G	A	-576467	0.39126	-0.129778	0.15061
ENSG00000107263.14	RAPGEF1	9:133830188	rs66800030	9	133830188	G	A	-785273	0.749304	-0.0578445	0.180435
ENSG00000130717.8	UCK1	9:133832145	rs59908488	9	133832145	C	T	-574510	0.389339	-0.134094	0.154988
ENSG00000107263.14	RAPGEF1	9:133832145	rs59908488	9	133832145	C	T	-783316	0.791238	-0.049314	0.18572
ENSG00000130717.8	UCK1	9:133833267	rs61523957	9	133833267	T	G	-573388	0.349974	-0.147967	0.157452
ENSG00000107263.14	RAPGEF1	9:133833267	rs61523957	9	133833267	T	G	-782194	0.739916	-0.0628697	0.188776
ENSG00000130717.8	UCK1	9:133833271	rs12351814	9	133833271	A	C	-573384	0.505559	-0.10316	0.154298
ENSG00000107263.14	RAPGEF1	9:133833271	rs12351814	9	133833271	A	C	-782190	0.731413	-0.0635427	0.184521
ENSG00000130717.8	UCK1	9:133834792	rs66779390	9	133834792	C	T	-571863	0.349054	-0.149556	0.158838
ENSG00000107263.14	RAPGEF1	9:133834792	rs66779390	9	133834792	C	T	-780669	0.787036	-0.0516221	0.190483
ENSG00000130717.8	UCK1	9:133835261	rs67705346	9	133835261	C	T	-571394	0.346386	-0.150334	0.158778
ENSG00000107263.14	RAPGEF1	9:133835261	rs67705346	9	133835261	C	T	-780200	0.777688	-0.0539293	0.190414
ENSG00000130717.8	UCK1	9:133837804	rs72766828	9	133837804	C	T	-568851	0.368202	-0.150044	0.165867
ENSG00000107263.14	RAPGEF1	9:133837804	rs72766828	9	133837804	C	T	-777657	0.764643	-0.0597118	0.198814
ENSG00000107263.14	RAPGEF1	9:133838067	rs73656083	9	133838067	G	A	-777394	0.765703	0.0501556	0.167775
ENSG00000130717.8	UCK1	9:133838067	rs73656083	9	133838067	G	A	-568588	0.844231	-0.02771	0.140603
ENSG00000107263.14	RAPGEF1	9:133838068	rs73656084	9	133838068	C	A	-777393	0.769879	0.0491078	0.167341
ENSG00000130717.8	UCK1	9:133838068	rs73656084	9	133838068	C	A	-568587	0.855808	-0.0255604	0.140242
ENSG00000107263.14	RAPGEF1	9:133838581	rs7038222	9	133838581	T	A	-776880	0.780743	0.0467944	0.167587
ENSG00000130717.8	UCK1	9:133838581	rs7038222	9	133838581	T	A	-568074	0.865915	-0.0237849	0.140445
ENSG00000130717.8	UCK1	9:133840946	rs73543019	9	133840946	C	T	-565709	0.370278	-0.144707	0.160665
ENSG00000107263.14	RAPGEF1	9:133840946	rs73543019	9	133840946	C	T	-774515	0.513918	-0.125976	0.192193
ENSG00000130717.8	UCK1	9:133841508	rs112274767	9	133841508	C	T	-565147	0.334406	-0.163416	0.168343
ENSG00000107263.14	RAPGEF1	9:133841508	rs112274767	9	133841508	C	T	-773953	0.673525	-0.0853227	0.201823
ENSG00000130717.8	UCK1	9:133841681	rs372443933	9	133841681	A	AAAC	-564974	0.333503	-0.163687	0.168306
ENSG00000107263.14	RAPGEF1	9:133841681	rs372443933	9	133841681	A	AAAC	-773780	0.671676	-0.0858181	0.20178
ENSG00000107263.14	RAPGEF1	9:133841868	rs7029635	9	133841868	G	A	-773593	0.846654	0.033493	0.172667
ENSG00000130717.8	UCK1	9:133841868	rs7029635	9	133841868	G	A	-564787	0.902455	0.0177845	0.14468
ENSG00000130717.8	UCK1	9:133841873	rs72766829	9	133841873	T	C	-564782	0.332628	-0.165155	0.169507
ENSG00000107263.14	RAPGEF1	9:133841873	rs72766829	9	133841873	T	C	-773588	0.71787	-0.073689	0.203281
ENSG00000107263.14	RAPGEF1	9:133842254	rs7020501	9	133842254	A	G	-773207	0.870709	0.0281573	0.172486
ENSG00000130717.8	UCK1	9:133842254	rs7020501	9	133842254	A	G	-564401	0.87995	0.0218911	0.144513
ENSG00000130717.8	UCK1	9:133842570	rs7024797	9	133842570	T	A	-564085	0.332166	-0.167891	0.17215
ENSG00000107263.14	RAPGEF1	9:133842570	rs7024797	9	133842570	T	A	-772891	0.758004	-0.0638252	0.206497
ENSG00000130717.8	UCK1	9:133843034	rs72766830	9	133843034	G	A	-563621	0.337189	-0.166682	0.172705
ENSG00000107263.14	RAPGEF1	9:133843034	rs72766830	9	133843034	G	A	-772427	0.758474	-0.0638955	0.20714
ENSG00000130717.8	UCK1	9:133843441	rs570030931	9	133843441	CTT	C	-563214	0.342338	-0.164508	0.17229
ENSG00000107263.14	RAPGEF1	9:133843441	rs570030931	9	133843441	CTT	C	-772020	0.691124	-0.082342	0.206541
ENSG00000130717.8	UCK1	9:133843855	rs72766831	9	133843855	G	A	-562800	0.329751	-0.169558	0.172988
ENSG00000107263.14	RAPGEF1	9:133843855	rs72766831	9	133843855	G	A	-771606	0.747518	-0.0670127	0.207503
ENSG00000130717.8	UCK1	9:133844158	rs9721751	9	133844158	C	T	-562497	0.79265	0.0377942	0.143328
ENSG00000107263.14	RAPGEF1	9:133844158	rs9721751	9	133844158	C	T	-771303	0.940205	0.0128752	0.17114
ENSG00000130717.8	UCK1	9:133846100	rs9650781	9	133846100	T	C	-560555	0.824672	0.0313762	0.141197
ENSG00000107263.14	RAPGEF1	9:133846100	rs9650781	9	133846100	T	C	-769361	0.892702	-0.0228041	0.168563
ENSG00000107263.14	RAPGEF1	9:133846194	rs9650782	9	133846194	G	C	-769267	0.625561	-0.0783789	0.16004
ENSG00000130717.8	UCK1	9:133846194	rs9650782	9	133846194	G	C	-560461	0.966731	0.00561642	0.134267
ENSG00000107263.14	RAPGEF1	9:133846908	rs12338244	9	133846908	G	A	-768553	0.497868	-0.102586	0.150699
ENSG00000130717.8	UCK1	9:133846908	rs12338244	9	133846908	G	A	-559747	0.976116	0.00380121	0.126595
ENSG00000107263.14	RAPGEF1	9:133847281	rs9776027	9	133847281	C	T	-768180	0.695048	0.042019	0.106829
ENSG00000130717.8	UCK1	9:133847281	rs9776027	9	133847281	C	T	-559374	0.786219	0.0243621	0.0895431
ENSG00000107263.14	RAPGEF1	9:133847617	rs111066180	9	133847617	C	T	-767844	0.50847	-0.0834992	0.125753
ENSG00000130717.8	UCK1	9:133847617	rs111066180	9	133847617	C	T	-559038	0.888397	-0.0148651	0.105613
ENSG00000107263.14	RAPGEF1	9:133847621	rs111066181	9	133847621	G	A	-767840	0.405936	-0.128255	0.153568
ENSG00000130717.8	UCK1	9:133847621	rs111066181	9	133847621	G	A	-559034	0.814833	-0.0303366	0.129139
ENSG00000107263.14	RAPGEF1	9:133847695	rs111066182	9	133847695	C	A	-767766	0.500776	-0.0848279	0.125462
ENSG00000130717.8	UCK1	9:133847695	rs111066182	9	133847695	C	A	-558960	0.882304	-0.0156476	0.105378
ENSG00000107263.14	RAPGEF1	9:133847904	rs375606226	9	133847904	GC	G	-767557	0.56336	-0.0750231	0.129326
ENSG00000130717.8	UCK1	9:133847904	rs375606226	9	133847904	GC	G	-558751	0.941378	-0.00800657	0.108558
ENSG00000107263.14	RAPGEF1	9:133847924	rs111207574	9	133847924	C	G	-767537	0.504235	-0.0866769	0.129241
ENSG00000130717.8	UCK1	9:133847924	rs111207574	9	133847924	C	G	-558731	0.733014	-0.0371275	0.108488
ENSG00000107263.14	RAPGEF1	9:133847926	rs200202560	9	133847926	G	C	-767535	0.502392	-0.0870157	0.129186
ENSG00000130717.8	UCK1	9:133847926	rs200202560	9	133847926	G	C	-558729	0.734099	-0.0369558	0.108444
ENSG00000130717.8	UCK1	9:133848000	rs112530386	9	133848000	CTCTG	C	-558655	0.574088	0.10538	0.186778
ENSG00000107263.14	RAPGEF1	9:133848000	rs112530386	9	133848000	CTCTG	C	-767461	0.667418	-0.0961999	0.22311
ENSG00000107263.14	RAPGEF1	9:133848437	rs12346096	9	133848437	A	G	-767024	0.451978	-0.0937605	0.124094
ENSG00000130717.8	UCK1	9:133848437	rs12346096	9	133848437	A	G	-558218	0.893974	-0.013942	0.1043
ENSG00000107263.14	RAPGEF1	9:133848618	rs12340751	9	133848618	G	A	-766843	0.36338	-0.139012	0.152126
ENSG00000130717.8	UCK1	9:133848618	rs12340751	9	133848618	G	A	-558037	0.808484	-0.0311266	0.128024
ENSG00000130717.8	UCK1	9:133848788	rs34505713	9	133848788	A	G	-557867	0.673763	-0.0782277	0.185183
ENSG00000107263.14	RAPGEF1	9:133848788	rs34505713	9	133848788	A	G	-766673	0.987597	-0.0034497	0.221264
ENSG00000130717.8	UCK1	9:133849498	rs9886861	9	133849498	T	C	-557157	0.539745	0.0501031	0.0813812
ENSG00000107263.14	RAPGEF1	9:133849498	rs9886861	9	133849498	T	C	-765963	0.978078	-0.00268281	0.09735
ENSG00000130717.8	UCK1	9:133849547	rs9886826	9	133849547	C	T	-557108	0.736129	0.0309443	0.0915303
ENSG00000107263.14	RAPGEF1	9:133849547	rs9886826	9	133849547	C	T	-765914	0.774056	0.0314675	0.10927
ENSG00000107263.14	RAPGEF1	9:133849862	rs13292654	9	133849862	G	A	-765599	0.777506	-0.0517933	0.182719
ENSG00000130717.8	UCK1	9:133849862	rs13292654	9	133849862	G	A	-556793	0.938727	-0.011807	0.153148
ENSG00000107263.14	RAPGEF1	9:133849952	rs144038672	9	133849952	G	C	-765509	0.398915	0.12629	0.148965
ENSG00000130717.8	UCK1	9:133849952	rs144038672	9	133849952	G	C	-556703	0.801696	0.0315612	0.125278
ENSG00000107263.14	RAPGEF1	9:133850654	rs67904131	9	133850654	T	A	-764807	0.834047	-0.0226494	0.107777
ENSG00000130717.8	UCK1	9:133850654	rs67904131	9	133850654	T	A	-556001	0.836851	0.0186506	0.0902964
ENSG00000107263.14	RAPGEF1	9:133850715	rs111243465	9	133850715	A	G	-764746	0.836958	-0.0223117	0.108094
ENSG00000130717.8	UCK1	9:133850715	rs111243465	9	133850715	A	G	-555940	0.855455	0.0165473	0.090566
ENSG00000130717.8	UCK1	9:133850746	rs115939921	9	133850746	G	A	-555909	0.710985	0.0352751	0.0948862
ENSG00000107263.14	RAPGEF1	9:133850746	rs115939921	9	133850746	G	A	-764715	0.761721	0.0344601	0.113286
ENSG00000130717.8	UCK1	9:133850829	rs13298357	9	133850829	G	A	-555826	0.590191	-0.104879	0.19401
ENSG00000107263.14	RAPGEF1	9:133850829	rs13298357	9	133850829	G	A	-764632	0.970663	0.00855579	0.231962
ENSG00000107263.14	RAPGEF1	9:133850992	rs72766836	9	133850992	C	T	-764469	0.277484	0.175806	0.16086
ENSG00000130717.8	UCK1	9:133850992	rs72766836	9	133850992	C	T	-555663	0.959618	0.00689087	0.135699
ENSG00000107263.14	RAPGEF1	9:133851386	rs60135743	9	133851386	C	T	-764075	0.283599	0.175061	0.162242
ENSG00000130717.8	UCK1	9:133851386	rs60135743	9	133851386	C	T	-555269	0.956279	0.00752407	0.136841
ENSG00000107263.14	RAPGEF1	9:133851658	rs67850050	9	133851658	G	A	-763803	0.2909	0.172867	0.16267
ENSG00000130717.8	UCK1	9:133851658	rs67850050	9	133851658	G	A	-554997	0.959849	0.00692591	0.137175
ENSG00000107263.14	RAPGEF1	9:133851707	rs66505317	9	133851707	G	A	-763754	0.292321	0.1727	0.162995
ENSG00000130717.8	UCK1	9:133851707	rs66505317	9	133851707	G	A	-554948	0.968408	0.00545937	0.137445
ENSG00000107263.14	RAPGEF1	9:133852742	rs10901314	9	133852742	C	T	-762719	0.749226	-0.0264178	0.0823788
ENSG00000130717.8	UCK1	9:133852742	rs10901314	9	133852742	C	T	-553913	0.784609	-0.0189257	0.0690282
ENSG00000130717.8	UCK1	9:133852817	rs35095751	9	133852817	G	A	-553838	0.773489	0.0429703	0.148829
ENSG00000107263.14	RAPGEF1	9:133852817	rs35095751	9	133852817	G	A	-762644	0.923627	-0.0170873	0.177719
ENSG00000107263.14	RAPGEF1	9:133854365	rs372081906	9	133854365	C	T	-761096	0.625828	-0.0872515	0.178295
ENSG00000130717.8	UCK1	9:133854365	rs372081906	9	133854365	C	T	-552290	0.704323	0.0569068	0.149457
ENSG00000130717.8	UCK1	9:133854386	rs185662211	9	133854386	A	G	-552269	0.602065	0.0757833	0.1448
ENSG00000107263.14	RAPGEF1	9:133854386	rs185662211	9	133854386	A	G	-761075	0.805808	-0.0426727	0.173047
ENSG00000107263.14	RAPGEF1	9:133854452	rs111473670	9	133854452	T	C	-761009	0.684547	-0.0702742	0.17239
ENSG00000130717.8	UCK1	9:133854452	rs111473670	9	133854452	T	C	-552203	0.802931	0.0361764	0.144516
ENSG00000107263.14	RAPGEF1	9:133854561	rs368830620	9	133854561	TC	T	-760900	0.667462	-0.0773505	0.179419
ENSG00000130717.8	UCK1	9:133854561	rs368830620	9	133854561	TC	T	-552094	0.911356	0.0168007	0.150469
ENSG00000107263.14	RAPGEF1	9:133854664	rs12348223	9	133854664	T	C	-760797	0.629498	-0.0757456	0.156445
ENSG00000130717.8	UCK1	9:133854664	rs12348223	9	133854664	T	C	-551991	0.653571	0.0590417	0.131094
ENSG00000130717.8	UCK1	9:133855849	rs61223566	9	133855849	G	T	-550806	0.675819	-0.0435831	0.103867
ENSG00000107263.14	RAPGEF1	9:133855849	rs61223566	9	133855849	G	T	-759612	0.726566	0.0435089	0.124013
ENSG00000107263.14	RAPGEF1	9:133855885	rs12377745	9	133855885	G	C	-759576	0.305601	-0.151684	0.147175
ENSG00000130717.8	UCK1	9:133855885	rs12377745	9	133855885	G	C	-550770	0.374309	0.110287	0.123491
ENSG00000130717.8	UCK1	9:133856814	rs12344376	9	133856814	G	T	-549841	0.62507	0.0614998	0.125397
ENSG00000107263.14	RAPGEF1	9:133856814	rs12344376	9	133856814	G	T	-758647	0.915512	-0.0159466	0.149873
ENSG00000130717.8	UCK1	9:133856962	rs7048958	9	133856962	G	A	-549693	0.55259	0.0758889	0.127282
ENSG00000107263.14	RAPGEF1	9:133856962	rs7048958	9	133856962	G	A	-758499	0.811405	-0.0364257	0.152187
ENSG00000107263.14	RAPGEF1	9:133857214	rs7039669	9	133857214	A	G	-758247	0.296329	-0.110461	0.105129
ENSG00000130717.8	UCK1	9:133857214	rs7039669	9	133857214	A	G	-549441	0.901604	0.0109906	0.0886328
ENSG00000130717.8	UCK1	9:133857758	rs17147386	9	133857758	T	C	-548897	0.470749	0.0699086	0.0964974
ENSG00000107263.14	RAPGEF1	9:133857758	rs17147386	9	133857758	T	C	-757703	0.639012	0.0543158	0.115382
ENSG00000107263.14	RAPGEF1	9:133857788	rs12553721	9	133857788	G	C	-757673	0.298729	-0.124306	0.118898
ENSG00000130717.8	UCK1	9:133857788	rs12553721	9	133857788	G	C	-548867	0.761498	-0.0305058	0.10019
ENSG00000130717.8	UCK1	9:133857795	rs72766844	9	133857795	A	G	-548860	0.461254	0.0714805	0.096582
ENSG00000107263.14	RAPGEF1	9:133857795	rs72766844	9	133857795	A	G	-757666	0.649177	0.0527296	0.115507
ENSG00000130717.8	UCK1	9:133857806	rs111883738	9	133857806	T	C	-548849	0.479366	0.0686901	0.0966894
ENSG00000107263.14	RAPGEF1	9:133857806	rs111883738	9	133857806	T	C	-757655	0.637919	0.0545947	0.115597
ENSG00000107263.14	RAPGEF1	9:133857882	rs12555214	9	133857882	A	C	-757579	0.299005	-0.124031	0.118703
ENSG00000130717.8	UCK1	9:133857882	rs12555214	9	133857882	A	C	-548773	0.765965	-0.0298682	0.100027
ENSG00000107263.14	RAPGEF1	9:133857896	rs10125121	9	133857896	T	C	-757565	0.662745	-0.0417587	0.0954183
ENSG00000130717.8	UCK1	9:133857896	rs10125121	9	133857896	T	C	-548759	0.74295	0.026314	0.0799802
ENSG00000130717.8	UCK1	9:133858082	rs66531203	9	133858082	A	C	-548573	0.473755	0.0961481	0.133623
ENSG00000107263.14	RAPGEF1	9:133858082	rs66531203	9	133858082	A	C	-757379	0.825751	0.035316	0.159927
ENSG00000107263.14	RAPGEF1	9:133858122	rs2178107	9	133858122	G	A	-757339	0.465064	-0.0727382	0.0991248
ENSG00000130717.8	UCK1	9:133858122	rs2178107	9	133858122	G	A	-548533	0.838238	0.0170543	0.0832862
ENSG00000107263.14	RAPGEF1	9:133858678	rs7875385	9	133858678	T	C	-756783	0.698098	-0.0371277	0.0953975
ENSG00000130717.8	UCK1	9:133858678	rs7875385	9	133858678	T	C	-547977	0.78859	0.0215078	0.0799609
ENSG00000107263.14	RAPGEF1	9:133858714	rs7865840	9	133858714	C	A	-756747	0.700004	-0.0368784	0.0953908
ENSG00000130717.8	UCK1	9:133858714	rs7865840	9	133858714	C	A	-547941	0.791181	0.0212364	0.0799552
ENSG00000107263.14	RAPGEF1	9:133858730	rs11244220	9	133858730	C	T	-756731	0.464352	-0.0733552	0.0998059
ENSG00000130717.8	UCK1	9:133858730	rs11244220	9	133858730	C	T	-547925	0.837412	0.0172605	0.0838591
ENSG00000107263.14	RAPGEF1	9:133858732	rs7854414	9	133858732	G	A	-756729	0.709171	-0.0357391	0.095506
ENSG00000130717.8	UCK1	9:133858732	rs7854414	9	133858732	G	A	-547923	0.796665	0.02069	0.0800491
ENSG00000107263.14	RAPGEF1	9:133858751	rs7875413	9	133858751	T	C	-756710	0.709063	-0.0357106	0.0953928
ENSG00000130717.8	UCK1	9:133858751	rs7875413	9	133858751	T	C	-547904	0.802584	0.0200513	0.0799561
ENSG00000107263.14	RAPGEF1	9:133858864	rs7866068	9	133858864	C	G	-756597	0.721578	-0.0340412	0.0952145
ENSG00000130717.8	UCK1	9:133858864	rs7866068	9	133858864	C	G	-547791	0.81065	0.0191788	0.0798033
ENSG00000130717.8	UCK1	9:133859204	rs11244221	9	133859204	A	G	-547451	0.949024	-0.00509662	0.079487
ENSG00000107263.14	RAPGEF1	9:133859204	rs11244221	9	133859204	A	G	-756257	0.987853	-0.00144874	0.0948778
ENSG00000130717.8	UCK1	9:133859229	rs11244222	9	133859229	C	T	-547426	0.927262	-0.00727746	0.0794845
ENSG00000107263.14	RAPGEF1	9:133859229	rs11244222	9	133859229	C	T	-756232	0.998673	0.000158232	0.0948774
ENSG00000107263.14	RAPGEF1	9:133859321	rs11244223	9	133859321	T	G	-756140	0.747767	-0.0307164	0.0952096
ENSG00000130717.8	UCK1	9:133859321	rs11244223	9	133859321	T	G	-547334	0.851371	0.0149968	0.0797986
ENSG00000107263.14	RAPGEF1	9:133859388	rs61454752	9	133859388	T	A	-756073	0.565527	-0.057823	0.100234
ENSG00000130717.8	UCK1	9:133859388	rs61454752	9	133859388	T	A	-547267	0.970693	-0.00310022	0.0841379
ENSG00000107263.14	RAPGEF1	9:133859428	rs11244224	9	133859428	G	A	-756033	0.753844	-0.0299424	0.0951826
ENSG00000130717.8	UCK1	9:133859428	rs11244224	9	133859428	G	A	-547227	0.859836	0.0141293	0.0797754
ENSG00000107263.14	RAPGEF1	9:133859647	rs11244225	9	133859647	T	C	-755814	0.817365	-0.0215192	0.092898
ENSG00000130717.8	UCK1	9:133859647	rs11244225	9	133859647	T	C	-547008	0.900799	0.00973247	0.0778473
ENSG00000107263.14	RAPGEF1	9:133859810	rs10122462	9	133859810	G	A	-755651	0.822651	-0.0208737	0.0928455
ENSG00000130717.8	UCK1	9:133859810	rs10122462	9	133859810	G	A	-546845	0.907951	0.0090224	0.0778029
ENSG00000107263.14	RAPGEF1	9:133860152	rs10123140	9	133860152	G	A	-755309	0.829297	-0.0200641	0.0927773
ENSG00000130717.8	UCK1	9:133860152	rs10123140	9	133860152	G	A	-546503	0.917235	0.0081028	0.0777452
ENSG00000130717.8	UCK1	9:133860187	rs10115289	9	133860187	T	C	-546468	0.863733	-0.013295	0.0772343
ENSG00000107263.14	RAPGEF1	9:133860187	rs10115289	9	133860187	T	C	-755274	0.910083	0.0104427	0.0921958
ENSG00000130717.8	UCK1	9:133860275	rs10114591	9	133860275	A	G	-546380	0.861343	-0.0135279	0.0772189
ENSG00000107263.14	RAPGEF1	9:133860275	rs10114591	9	133860275	A	G	-755186	0.908314	0.010647	0.0921778
ENSG00000107263.14	RAPGEF1	9:133860319	rs10115314	9	133860319	T	C	-755142	0.833744	-0.0195304	0.0927631
ENSG00000130717.8	UCK1	9:133860319	rs10115314	9	133860319	T	C	-546336	0.923021	0.00753329	0.0777329
ENSG00000107263.14	RAPGEF1	9:133860527	rs6597659	9	133860527	C	T	-754934	0.823697	-0.0207556	0.0928772
ENSG00000130717.8	UCK1	9:133860527	rs6597659	9	133860527	C	T	-546128	0.911395	0.00868634	0.0778296
ENSG00000130717.8	UCK1	9:133860581	rs10901315	9	133860581	T	A	-546074	0.881924	-0.0115128	0.0772814
ENSG00000107263.14	RAPGEF1	9:133860581	rs10901315	9	133860581	T	A	-754880	0.91306	0.0101014	0.0922486
ENSG00000107263.14	RAPGEF1	9:133860827	rs6597661	9	133860827	A	G	-754634	0.798488	-0.0243603	0.0951217
ENSG00000130717.8	UCK1	9:133860827	rs6597661	9	133860827	A	G	-545828	0.901447	0.0099007	0.0797163
ENSG00000107263.14	RAPGEF1	9:133861247	rs7020249	9	133861247	C	T	-754214	0.50237	-0.0683266	0.101434
ENSG00000130717.8	UCK1	9:133861247	rs7020249	9	133861247	C	T	-545408	0.862044	0.0148482	0.0851907
ENSG00000130717.8	UCK1	9:133861264	rs6597665	9	133861264	A	G	-545391	0.64052	0.0359748	0.0767659
ENSG00000107263.14	RAPGEF1	9:133861264	rs6597665	9	133861264	A	G	-754197	0.705456	-0.0347628	0.0916681
ENSG00000130717.8	UCK1	9:133861490	rs6597666	9	133861490	C	A	-545165	0.654188	0.0354798	0.0789284
ENSG00000107263.14	RAPGEF1	9:133861490	rs6597666	9	133861490	C	A	-753971	0.71594	-0.0344085	0.0942465
ENSG00000130717.8	UCK1	9:133861572	rs6597667	9	133861572	A	G	-545083	0.653639	0.035532	0.0789101
ENSG00000107263.14	RAPGEF1	9:133861572	rs6597667	9	133861572	A	G	-753889	0.718186	-0.0341167	0.0942263
ENSG00000130717.8	UCK1	9:133861632	rs6597668	9	133861632	G	A	-545023	0.64853	0.0358821	0.0784463
ENSG00000107263.14	RAPGEF1	9:133861632	rs6597668	9	133861632	G	A	-753829	0.733159	-0.0320431	0.0936836
ENSG00000130717.8	UCK1	9:133861760	rs6597669	9	133861760	G	A	-544895	0.690798	0.0317721	0.0796066
ENSG00000107263.14	RAPGEF1	9:133861760	rs6597669	9	133861760	G	A	-753701	0.721215	-0.0340235	0.0950357
ENSG00000107263.14	RAPGEF1	9:133862075	rs77678001	9	133862075	C	T	-753386	0.766394	0.0585575	0.196478
ENSG00000130717.8	UCK1	9:133862075	rs77678001	9	133862075	C	T	-544580	0.87363	-0.0262689	0.16467
ENSG00000130717.8	UCK1	9:133862285	rs7862053	9	133862285	T	C	-544370	0.443136	-0.0778836	0.101086
ENSG00000107263.14	RAPGEF1	9:133862285	rs7862053	9	133862285	T	C	-753176	0.864951	-0.0206497	0.121052
ENSG00000130717.8	UCK1	9:133862664	rs10116380	9	133862664	A	T	-543991	0.495824	0.0888713	0.129932
ENSG00000107263.14	RAPGEF1	9:133862664	rs10116380	9	133862664	A	T	-752797	0.768318	0.0459306	0.155429
ENSG00000130717.8	UCK1	9:133862867	rs28571746	9	133862867	C	T	-543788	0.569174	0.0756723	0.132418
ENSG00000107263.14	RAPGEF1	9:133862867	rs28571746	9	133862867	C	T	-752594	0.97676	0.00462638	0.158353
ENSG00000107263.14	RAPGEF1	9:133862958	rs10901316	9	133862958	C	A	-752503	0.449834	0.0752707	0.0991502
ENSG00000130717.8	UCK1	9:133862958	rs10901316	9	133862958	C	A	-543697	0.712896	0.0307459	0.0832801
ENSG00000107263.14	RAPGEF1	9:133863184	rs796646582	9	133863184	CG	C	-752277	0.342921	-0.0981475	0.102915
ENSG00000130717.8	UCK1	9:133863184	rs796646582	9	133863184	CG	C	-543471	0.939055	-0.00664632	0.0866741
ENSG00000107263.14	RAPGEF1	9:133863464	rs7043154	9	133863464	A	G	-751997	0.61991	0.0466765	0.0937693
ENSG00000130717.8	UCK1	9:133863464	rs7043154	9	133863464	A	G	-543191	0.749705	0.0251645	0.0786263
ENSG00000107263.14	RAPGEF1	9:133863770	rs12005819	9	133863770	A	G	-751691	0.5799	-0.0505497	0.0909758
ENSG00000130717.8	UCK1	9:133863770	rs12005819	9	133863770	A	G	-542885	0.983829	0.00155213	0.0763561
ENSG00000107263.14	RAPGEF1	9:133863941	rs11244229	9	133863941	G	A	-751520	0.476624	0.0679199	0.0950097
ENSG00000130717.8	UCK1	9:133863941	rs11244229	9	133863941	G	A	-542714	0.970061	-0.00300507	0.0798348
ENSG00000107263.14	RAPGEF1	9:133864057	rs12352050	9	133864057	A	G	-751404	0.11851	-0.198154	0.125667
ENSG00000130717.8	UCK1	9:133864057	rs12352050	9	133864057	A	G	-542598	0.781508	-0.0296997	0.106747
ENSG00000107263.14	RAPGEF1	9:133864225	rs75319864	9	133864225	A	AC	-751236	0.486643	0.0672323	0.0962289
ENSG00000130717.8	UCK1	9:133864225	rs75319864	9	133864225	A	AC	-542430	0.99649	0.000356655	0.0808492
ENSG00000107263.14	RAPGEF1	9:133864300	rs2027171	9	133864300	C	T	-751161	0.49936	0.0669007	0.0986201
ENSG00000130717.8	UCK1	9:133864300	rs2027171	9	133864300	C	T	-542355	0.931807	0.0071096	0.0828413
ENSG00000107263.14	RAPGEF1	9:133864387	rs2027170	9	133864387	T	G	-751074	0.791831	0.0242536	0.0916075
ENSG00000130717.8	UCK1	9:133864387	rs2027170	9	133864387	T	G	-542268	0.862399	0.0133452	0.0767667
ENSG00000107263.14	RAPGEF1	9:133864783	rs76185434	9	133864783	G	A	-750678	0.567046	0.0979537	0.170466
ENSG00000130717.8	UCK1	9:133864783	rs76185434	9	133864783	G	A	-541872	0.829347	0.0309271	0.143052
ENSG00000130717.8	UCK1	9:133864946	rs4740392	9	133864946	A	G	-541709	0.847286	-0.0215328	0.111474
ENSG00000107263.14	RAPGEF1	9:133864946	rs4740392	9	133864946	A	G	-750515	0.957048	0.00718854	0.133082
ENSG00000107263.14	RAPGEF1	9:133865384	rs7852743	9	133865384	T	C	-750077	0.577433	-0.0582643	0.10418
ENSG00000130717.8	UCK1	9:133865384	rs7852743	9	133865384	T	C	-541271	0.900282	0.0109881	0.0874325
ENSG00000107263.14	RAPGEF1	9:133865861	rs11795033	9	133865861	C	T	-749600	0.8937	-0.0125158	0.0933875
ENSG00000130717.8	UCK1	9:133865861	rs11795033	9	133865861	C	T	-540794	0.926512	0.00723801	0.0782445
ENSG00000107263.14	RAPGEF1	9:133865912	rs7034255	9	133865912	G	A	-749549	0.648371	0.0468083	0.102284
ENSG00000130717.8	UCK1	9:133865912	rs7034255	9	133865912	G	A	-540743	0.863645	-0.0147762	0.085783
ENSG00000107263.14	RAPGEF1	9:133866130	rs146044435	9	133866130	AG	A	-749331	0.421901	0.139599	0.172989
ENSG00000130717.8	UCK1	9:133866130	rs146044435	9	133866130	AG	A	-540525	0.720712	0.0521414	0.145369
ENSG00000130717.8	UCK1	9:133866334	rs7029066	9	133866334	T	G	-540321	0.724883	-0.0396761	0.112367
ENSG00000107263.14	RAPGEF1	9:133866334	rs7029066	9	133866334	T	G	-749127	0.976895	-0.00389858	0.134218
ENSG00000130717.8	UCK1	9:133868398	rs12683313	9	133868398	C	T	-538257	0.546104	-0.0501781	0.0828007
ENSG00000107263.14	RAPGEF1	9:133868398	rs12683313	9	133868398	C	T	-747063	0.749276	0.0317358	0.0989826
ENSG00000130717.8	UCK1	9:133868639	rs11789539	9	133868639	A	G	-538016	0.524359	-0.0537928	0.0841499
ENSG00000107263.14	RAPGEF1	9:133868639	rs11789539	9	133868639	A	G	-746822	0.810804	0.0241678	0.100646
ENSG00000130717.8	UCK1	9:133868713	rs11795128	9	133868713	G	A	-537942	0.442379	-0.0660273	0.0855553
ENSG00000107263.14	RAPGEF1	9:133868713	rs11795128	9	133868713	G	A	-746748	0.783742	0.0281986	0.102427
ENSG00000107263.14	RAPGEF1	9:133871221	rs62580136	9	133871221	C	T	-744240	0.436056	0.0899798	0.114987
ENSG00000130717.8	UCK1	9:133871221	rs62580136	9	133871221	C	T	-535434	0.648527	-0.0441682	0.0965609
ENSG00000107263.14	RAPGEF1	9:133871712	rs764686338	9	133871712	G	GAC	-743749	0.418902	0.0936669	0.115321
ENSG00000130717.8	UCK1	9:133871712	rs764686338	9	133871712	G	GAC	-534943	0.710001	-0.0361549	0.0969072
ENSG00000107263.14	RAPGEF1	9:133871746	rs146907741	9	133871746	GAC	G	-743715	0.540111	0.0685665	0.111472
ENSG00000130717.8	UCK1	9:133871746	rs146907741	9	133871746	GAC	G	-534909	0.834935	-0.0195576	0.0935726
ENSG00000107263.14	RAPGEF1	9:133872871	rs11244233	9	133872871	T	C	-742590	0.446471	0.0852291	0.111437
ENSG00000130717.8	UCK1	9:133872871	rs11244233	9	133872871	T	C	-533784	0.890671	-0.0129134	0.0936683
ENSG00000130717.8	UCK1	9:133873991	rs11244234	9	133873991	A	G	-532664	0.583713	0.0458629	0.0833802
ENSG00000107263.14	RAPGEF1	9:133873991	rs11244234	9	133873991	A	G	-741470	0.95209	0.0060075	0.0996954
ENSG00000130717.8	UCK1	9:133874278	rs34802583	9	133874278	A	C	-532377	0.283794	0.165547	0.153487
ENSG00000107263.14	RAPGEF1	9:133874278	rs34802583	9	133874278	A	C	-741183	0.405761	0.153472	0.183693
ENSG00000107263.14	RAPGEF1	9:133874462	rs10118337	9	133874462	T	G	-740999	0.504216	-0.0636535	0.0949076
ENSG00000130717.8	UCK1	9:133874462	rs10118337	9	133874462	T	G	-532193	0.787984	-0.0214973	0.0796877
ENSG00000107263.14	RAPGEF1	9:133874568	rs10116370	9	133874568	C	T	-740893	0.163357	-0.124451	0.0885206
ENSG00000130717.8	UCK1	9:133874568	rs10116370	9	133874568	C	T	-532087	0.446117	0.0572197	0.0747559
ENSG00000107263.14	RAPGEF1	9:133874685	rs11998813	9	133874685	G	T	-740776	0.12984	0.190771	0.124738
ENSG00000130717.8	UCK1	9:133874685	rs11998813	9	133874685	G	T	-531970	0.482777	-0.0744462	0.105612
ENSG00000107263.14	RAPGEF1	9:133875211	rs10793979	9	133875211	T	C	-740250	0.440095	0.0879393	0.113378
ENSG00000130717.8	UCK1	9:133875211	rs10793979	9	133875211	T	C	-531444	0.841493	-0.0191157	0.0952975
ENSG00000107263.14	RAPGEF1	9:133875330	rs11244237	9	133875330	T	C	-740131	0.105223	0.213943	0.130668
ENSG00000130717.8	UCK1	9:133875330	rs11244237	9	133875330	T	C	-531325	0.285604	-0.118656	0.110429
ENSG00000107263.14	RAPGEF1	9:133875858	rs12375890	9	133875858	G	A	-739603	0.0634993	0.244996	0.13032
ENSG00000130717.8	UCK1	9:133875858	rs12375890	9	133875858	G	A	-530797	0.169947	-0.15249	0.110183
ENSG00000107263.14	RAPGEF1	9:133876113	rs3857985	9	133876113	A	G	-739348	0.656443	-0.0427922	0.0958643
ENSG00000130717.8	UCK1	9:133876113	rs3857985	9	133876113	A	G	-530542	0.663297	-0.0350895	0.0803192
ENSG00000107263.14	RAPGEF1	9:133876911	rs10901317	9	133876911	C	T	-738550	0.492732	0.0745279	0.108182
ENSG00000130717.8	UCK1	9:133876911	rs10901317	9	133876911	C	T	-529744	0.537948	-0.0560782	0.0906831
ENSG00000107263.14	RAPGEF1	9:133877304	rs11244239	9	133877304	G	A	-738157	0.271799	-0.210741	0.190538
ENSG00000130717.8	UCK1	9:133877304	rs11244239	9	133877304	G	A	-529351	0.387524	0.13902	0.160064
ENSG00000107263.14	RAPGEF1	9:133879955	rs10901319	9	133879955	C	T	-735506	0.467717	-0.0767409	0.105206
ENSG00000130717.8	UCK1	9:133879955	rs10901319	9	133879955	C	T	-526700	0.554927	0.0522976	0.0882338
ENSG00000130717.8	UCK1	9:133880401	rs77536525	9	133880401	C	T	-526254	0.116536	-0.251939	0.158907
ENSG00000107263.14	RAPGEF1	9:133880401	rs77536525	9	133880401	C	T	-735060	0.591955	-0.103353	0.192101
ENSG00000130717.8	UCK1	9:133881766	rs7847274	9	133881766	G	A	-524889	0.499858	0.0592811	0.0874897
ENSG00000107263.14	RAPGEF1	9:133881766	rs7847274	9	133881766	G	A	-733695	0.711888	-0.0387673	0.104623
ENSG00000107263.14	RAPGEF1	9:133882343	rs397722416	9	133882343	A	AT	-733118	0.928571	-0.00885881	0.0985348
ENSG00000130717.8	UCK1	9:133882343	rs397722416	9	133882343	A	AT	-524312	0.929615	-0.00731322	0.0825527
ENSG00000130717.8	UCK1	9:133883240	rs397806148	9	133883240	C	CT	-523415	0.214802	-0.140506	0.112432
ENSG00000107263.14	RAPGEF1	9:133883240	rs397806148	9	133883240	C	CT	-732221	0.393018	0.115753	0.134836
ENSG00000107263.14	RAPGEF1	9:133883620	rs7047333	9	133883620	C	G	-731841	0.161398	0.213894	0.151424
ENSG00000130717.8	UCK1	9:133883620	rs7047333	9	133883620	C	G	-523035	0.968432	-0.00509328	0.128326
ENSG00000130717.8	UCK1	9:133883759	rs397978528	9	133883759	A	AT	-522896	0.133657	-0.162393	0.107251
ENSG00000107263.14	RAPGEF1	9:133883759	rs397978528	9	133883759	A	AT	-731702	0.403871	0.108367	0.129183
ENSG00000130717.8	UCK1	9:133884348	rs77850142	9	133884348	C	T	-522307	0.0388634	-0.334068	0.159252
ENSG00000107263.14	RAPGEF1	9:133884348	rs77850142	9	133884348	C	T	-731113	0.734783	-0.0661912	0.194754
ENSG00000130717.8	UCK1	9:133884560	rs112101828	9	133884560	C	G	-522095	0.0369771	-0.338039	0.15953
ENSG00000107263.14	RAPGEF1	9:133884560	rs112101828	9	133884560	C	G	-730901	0.744012	-0.0639475	0.195201
ENSG00000107263.14	RAPGEF1	9:133884676	rs13286358	9	133884676	C	T	-730785	0.174073	0.205567	0.149986
ENSG00000130717.8	UCK1	9:133884676	rs13286358	9	133884676	C	T	-521979	0.910141	0.0143771	0.127014
ENSG00000107263.14	RAPGEF1	9:133884820	rs3739512	9	133884820	T	G	-730641	0.899344	-0.0121886	0.0960762
ENSG00000130717.8	UCK1	9:133884820	rs3739512	9	133884820	T	G	-521835	0.959339	-0.00411611	0.0804991
ENSG00000130717.8	UCK1	9:133885391	rs2027174	9	133885391	T	A	-521264	0.189667	-0.139267	0.105344
ENSG00000107263.14	RAPGEF1	9:133885391	rs2027174	9	133885391	T	A	-730070	0.439253	0.0983504	0.126567
ENSG00000107263.14	RAPGEF1	9:133885795	rs2027172	9	133885795	C	T	-729666	0.172014	0.20544	0.149169
ENSG00000130717.8	UCK1	9:133885795	rs2027172	9	133885795	C	T	-520860	0.988195	-0.00187485	0.126344
ENSG00000107263.14	RAPGEF1	9:133885887	rs34204663	9	133885887	A	G	-729574	0.189445	0.201156	0.152081
ENSG00000130717.8	UCK1	9:133885887	rs34204663	9	133885887	A	G	-520768	0.964108	0.00580839	0.128701
ENSG00000130717.8	UCK1	9:133886042	rs11244245	9	133886042	T	C	-520613	0.189176	-0.138897	0.104947
ENSG00000107263.14	RAPGEF1	9:133886042	rs11244245	9	133886042	T	C	-729419	0.453235	0.0950243	0.126118
ENSG00000107263.14	RAPGEF1	9:133886137	rs3808813	9	133886137	T	C	-729324	0.911362	-0.0105297	0.0943107
ENSG00000130717.8	UCK1	9:133886137	rs3808813	9	133886137	T	C	-520518	0.999698	3.00113e-05	0.0790194
ENSG00000130717.8	UCK1	9:133886620	rs7048292	9	133886620	G	T	-520035	0.197635	-0.2635	0.202949
ENSG00000107263.14	RAPGEF1	9:133886620	rs7048292	9	133886620	G	T	-728841	0.248984	-0.281707	0.242708
ENSG00000107263.14	RAPGEF1	9:133887449	rs5900911	9	133887449	T	C	-728012	0.194527	-0.146364	0.111941
ENSG00000130717.8	UCK1	9:133887449	rs5900911	9	133887449	T	C	-519206	0.54107	0.0579928	0.0945056
ENSG00000130717.8	UCK1	9:133887453	rs563095120	9	133887453	C	T	-519202	0.381509	0.148276	0.168565
ENSG00000107263.14	RAPGEF1	9:133887453	rs563095120	9	133887453	C	T	-728008	0.763285	-0.0610282	0.201996
ENSG00000107263.14	RAPGEF1	9:133887733	rs869351	9	133887733	T	C	-727728	0.382254	-0.124611	0.141885
ENSG00000130717.8	UCK1	9:133887733	rs869351	9	133887733	T	C	-518922	0.709886	0.0445304	0.119307
ENSG00000130717.8	UCK1	9:133887828	rs12003080	9	133887828	G	T	-518827	0.188009	0.189151	0.142536
ENSG00000107263.14	RAPGEF1	9:133887828	rs12003080	9	133887828	G	T	-727633	0.842694	-0.0342016	0.171825
ENSG00000107263.14	RAPGEF1	9:133887895	rs7850359	9	133887895	G	A	-727566	0.382972	-0.124051	0.141462
ENSG00000130717.8	UCK1	9:133887895	rs7850359	9	133887895	G	A	-518760	0.701745	0.0457036	0.118944
ENSG00000107263.14	RAPGEF1	9:133887901	rs869936	9	133887901	C	T	-727560	0.899896	-0.0125846	0.0997472
ENSG00000130717.8	UCK1	9:133887901	rs869936	9	133887901	C	T	-518754	0.912959	0.0091617	0.0835703
ENSG00000107263.14	RAPGEF1	9:133887938	rs869937	9	133887938	G	A	-727523	0.900497	-0.0125262	0.0998871
ENSG00000130717.8	UCK1	9:133887938	rs869937	9	133887938	G	A	-518717	0.9172	0.00872588	0.0836879
ENSG00000107263.14	RAPGEF1	9:133888771	rs915401	9	133888771	A	G	-726690	0.423664	-0.075313	0.0936832
ENSG00000130717.8	UCK1	9:133888771	rs915401	9	133888771	A	G	-517884	0.755779	0.0245679	0.0787377
ENSG00000130717.8	UCK1	9:133888983	rs36001738	9	133888983	T	C	-517672	0.399285	0.085144	0.100511
ENSG00000107263.14	RAPGEF1	9:133888983	rs36001738	9	133888983	T	C	-726478	0.720419	0.0432252	0.120379
ENSG00000130717.8	UCK1	9:133888994	rs115491381	9	133888994	T	C	-517661	0.0327335	0.347975	0.160328
ENSG00000107263.14	RAPGEF1	9:133888994	rs115491381	9	133888994	T	C	-726467	0.303802	-0.202066	0.195327
ENSG00000107263.14	RAPGEF1	9:133889665	rs71501237	9	133889665	T	C	-725796	0.118767	0.245422	0.155755
ENSG00000130717.8	UCK1	9:133889665	rs71501237	9	133889665	T	C	-516990	0.774162	-0.0380805	0.132298
ENSG00000130717.8	UCK1	9:133889849	rs7875915	9	133889849	A	G	-516806	0.193681	0.138854	0.105995
ENSG00000107263.14	RAPGEF1	9:133889849	rs7875915	9	133889849	A	G	-725612	0.342526	0.121312	0.1271
ENSG00000130717.8	UCK1	9:133891707	rs881678	9	133891707	A	G	-514948	0.0207458	0.394859	0.167596
ENSG00000107263.14	RAPGEF1	9:133891707	rs881678	9	133891707	A	G	-723754	0.744096	-0.0675501	0.206269
ENSG00000130717.8	UCK1	9:133891828	rs881677	9	133891828	C	T	-514827	0.328212	0.0983801	0.10005
ENSG00000107263.14	RAPGEF1	9:133891828	rs881677	9	133891828	C	T	-723633	0.395682	0.10208	0.119583
ENSG00000130717.8	UCK1	9:133891847	rs881676	9	133891847	A	G	-514808	0.325109	0.0986091	0.0996379
ENSG00000107263.14	RAPGEF1	9:133891847	rs881676	9	133891847	A	G	-723614	0.398035	0.101164	0.119105
ENSG00000130717.8	UCK1	9:133892321	rs75995088	9	133892321	G	A	-514334	0.027146	0.341506	0.151928
ENSG00000107263.14	RAPGEF1	9:133892321	rs75995088	9	133892321	G	A	-723140	0.609876	-0.0954134	0.186308
ENSG00000130717.8	UCK1	9:133892322	rs11436394	9	133892322	A	AT	-514333	0.101191	0.235058	0.141869
ENSG00000107263.14	RAPGEF1	9:133892322	rs11436394	9	133892322	A	AT	-723139	0.63378	-0.0821349	0.171788
ENSG00000107263.14	RAPGEF1	9:133894455	rs71501176	9	133894455	G	A	-721006	0.0854282	0.274932	0.158003
ENSG00000130717.8	UCK1	9:133894455	rs71501176	9	133894455	G	A	-512200	0.825259	-0.0298189	0.134647
ENSG00000130717.8	UCK1	9:133894649	rs371269481	9	133894649	AAAAC	A	-512006	0.0144806	0.440069	0.176332
ENSG00000107263.14	RAPGEF1	9:133894649	rs371269481	9	133894649	AAAAC	A	-720812	0.875198	-0.0343296	0.217927
ENSG00000107263.14	RAPGEF1	9:133894787	rs7868734	9	133894787	C	G	-720674	0.732303	0.0332955	0.0970214
ENSG00000130717.8	UCK1	9:133894787	rs7868734	9	133894787	C	G	-511868	0.826793	0.0178479	0.0813175
ENSG00000130717.8	UCK1	9:133895287	rs115812171	9	133895287	A	G	-511368	0.0214219	0.391567	0.167101
ENSG00000107263.14	RAPGEF1	9:133895287	rs115812171	9	133895287	A	G	-720174	0.758467	-0.0634246	0.205607
ENSG00000130717.8	UCK1	9:133897119	rs4588908	9	133897119	T	C	-509536	0.458627	0.0604278	0.0811699
ENSG00000107263.14	RAPGEF1	9:133897119	rs4588908	9	133897119	T	C	-718342	0.739357	0.0324212	0.0971332
ENSG00000107263.14	RAPGEF1	9:133897324	rs13289244	9	133897324	C	G	-718137	0.0999227	0.262363	0.157751
ENSG00000130717.8	UCK1	9:133897324	rs13289244	9	133897324	C	G	-509331	0.705914	-0.050794	0.134161
ENSG00000130717.8	UCK1	9:133897699	rs8181099	9	133897699	A	G	-508956	0.472529	0.0587671	0.0814457
ENSG00000107263.14	RAPGEF1	9:133897699	rs8181099	9	133897699	A	G	-717762	0.710091	0.0363377	0.0974287
ENSG00000130717.8	UCK1	9:133897781	rs8181067	9	133897781	C	T	-508874	0.472296	0.0588464	0.0815127
ENSG00000107263.14	RAPGEF1	9:133897781	rs8181067	9	133897781	C	T	-717680	0.706671	0.036817	0.0975072
ENSG00000130717.8	UCK1	9:133897901	rs114021359	9	133897901	C	T	-508754	0.0233498	0.392593	0.170038
ENSG00000107263.14	RAPGEF1	9:133897901	rs114021359	9	133897901	C	T	-717560	0.826827	-0.0458836	0.209094
ENSG00000107263.14	RAPGEF1	9:133897939	rs397960420	9	133897939	A	ATATT	-717522	0.457603	-0.116534	0.156178
ENSG00000130717.8	UCK1	9:133897939	rs397960420	9	133897939	A	ATATT	-508716	0.735363	0.0444832	0.131181
ENSG00000130717.8	UCK1	9:133898471	rs55815887	9	133898471	G	A	-508184	0.00907635	0.400505	0.15002
ENSG00000107263.14	RAPGEF1	9:133898471	rs55815887	9	133898471	G	A	-716990	0.97177	-0.00661327	0.186335
ENSG00000130717.8	UCK1	9:133899072	rs4740393	9	133899072	G	A	-507583	0.163344	-0.118572	0.0843366
ENSG00000107263.14	RAPGEF1	9:133899072	rs4740393	9	133899072	G	A	-716389	0.597037	0.0539384	0.101648
ENSG00000107263.14	RAPGEF1	9:133900066	rs62580141	9	133900066	C	T	-715395	0.624418	-0.0885994	0.180312
ENSG00000130717.8	UCK1	9:133900066	rs62580141	9	133900066	C	T	-506589	0.689071	0.0606763	0.151136
ENSG00000130717.8	UCK1	9:133900547	rs928678	9	133900547	G	C	-506108	0.349995	0.078694	0.0837423
ENSG00000107263.14	RAPGEF1	9:133900547	rs928678	9	133900547	G	C	-714914	0.915114	0.0107396	0.10046
ENSG00000130717.8	UCK1	9:133901819	rs2275137	9	133901819	C	A	-504836	0.280142	0.0952457	0.087635
ENSG00000107263.14	RAPGEF1	9:133901819	rs2275137	9	133901819	C	A	-713642	0.480125	0.0744723	0.10501
ENSG00000107263.14	RAPGEF1	9:133901820	rs2275136	9	133901820	C	G	-713641	0.0888239	0.215981	0.125489
ENSG00000130717.8	UCK1	9:133901820	rs2275136	9	133901820	C	G	-504835	0.367356	0.0964417	0.106423
ENSG00000130717.8	UCK1	9:133902251	rs34043634	9	133902251	T	G	-504404	0.334703	0.081665	0.0841796
ENSG00000107263.14	RAPGEF1	9:133902251	rs34043634	9	133902251	T	G	-713210	0.767834	0.0299027	0.100974
ENSG00000107263.14	RAPGEF1	9:133902723	rs56213822	9	133902723	T	C	-712738	0.130872	0.186136	0.122039
ENSG00000130717.8	UCK1	9:133902723	rs56213822	9	133902723	T	C	-503932	0.372143	0.0925288	0.103136
ENSG00000107263.14	RAPGEF1	9:133902941	rs34432977	9	133902941	T	C	-712520	0.121281	0.194299	0.124161
ENSG00000130717.8	UCK1	9:133902941	rs34432977	9	133902941	T	C	-503714	0.380765	0.0925245	0.10502
ENSG00000107263.14	RAPGEF1	9:133903112	rs10901321	9	133903112	C	G	-712349	0.517305	-0.122519	0.188437
ENSG00000130717.8	UCK1	9:133903112	rs10901321	9	133903112	C	G	-503543	0.560259	0.0923562	0.157946
ENSG00000130717.8	UCK1	9:133903488	rs61143690	9	133903488	CGCCTCCTGTCAGATCA	C	-503167	0.0935485	0.150328	0.0886495
ENSG00000107263.14	RAPGEF1	9:133903488	rs61143690	9	133903488	CGCCTCCTGTCAGATCA	C	-711973	0.403456	0.0899459	0.107128
ENSG00000130717.8	UCK1	9:133903863	rs10793981	9	133903863	C	G	-502792	0.154332	0.140661	0.0978815
ENSG00000107263.14	RAPGEF1	9:133903863	rs10793981	9	133903863	C	G	-711598	0.818602	-0.0271891	0.118189
ENSG00000130717.8	UCK1	9:133905404	rs10751513	9	133905404	C	T	-501251	0.144785	0.146028	0.0992319
ENSG00000107263.14	RAPGEF1	9:133905404	rs10751513	9	133905404	C	T	-710057	0.915872	-0.0127048	0.119917
ENSG00000130717.8	UCK1	9:133906060	rs10793982	9	133906060	T	C	-500595	0.0635013	0.137715	0.0732548
ENSG00000107263.14	RAPGEF1	9:133906060	rs10793982	9	133906060	T	C	-709401	0.239687	-0.104778	0.0884971
ENSG00000107263.14	RAPGEF1	9:133906250	rs3780280	9	133906250	G	A	-709211	0.294969	-0.0902092	0.0856114
ENSG00000130717.8	UCK1	9:133906250	rs3780280	9	133906250	G	A	-500405	0.315525	0.072451	0.0717629
ENSG00000130717.8	UCK1	9:133906698	rs11244251	9	133906698	A	C	-499957	0.562899	0.0895013	0.154102
ENSG00000107263.14	RAPGEF1	9:133906698	rs11244251	9	133906698	A	C	-708763	0.61532	-0.092809	0.184025
ENSG00000130717.8	UCK1	9:133906956	rs34731012	9	133906956	C	T	-499699	0.182523	0.168083	0.125073
ENSG00000107263.14	RAPGEF1	9:133906956	rs34731012	9	133906956	C	T	-708505	0.420843	0.121549	0.150276
ENSG00000130717.8	UCK1	9:133907229	rs2275134	9	133907229	C	T	-499426	0.225334	0.0955051	0.0782036
ENSG00000107263.14	RAPGEF1	9:133907229	rs2275134	9	133907229	C	T	-708232	0.836315	-0.0195064	0.0941263
ENSG00000130717.8	UCK1	9:133907944	rs573441455	9	133907944	G	GCT	-498711	0.175866	0.138541	0.101508
ENSG00000107263.14	RAPGEF1	9:133907944	rs573441455	9	133907944	G	GCT	-707517	0.839552	-0.0248643	0.122436
ENSG00000107263.14	RAPGEF1	9:133907963	rs146134917	9	133907963	C	CTT	-707498	0.364837	-0.16902	0.185531
ENSG00000130717.8	UCK1	9:133907963	rs146134917	9	133907963	C	CTT	-498692	0.448858	0.118429	0.155663
ENSG00000130717.8	UCK1	9:133907989	rs748794369	9	133907989	TTCTCTC	T	-498666	0.0564302	0.271441	0.140369
ENSG00000107263.14	RAPGEF1	9:133907989	rs748794369	9	133907989	TTCTCTC	T	-707472	0.317678	0.171016	0.170151
ENSG00000107263.14	RAPGEF1	9:133908036	rs375575394	9	133908036	ACTCACTCTCT	A	-707425	0.17648	-0.254162	0.18649
ENSG00000130717.8	UCK1	9:133908036	rs375575394	9	133908036	ACTCACTCTCT	A	-498619	0.928223	-0.0142666	0.157912
ENSG00000130717.8	UCK1	9:133908337	rs57421433	9	133908337	G	A	-498318	0.332121	0.125463	0.128634
ENSG00000107263.14	RAPGEF1	9:133908337	rs57421433	9	133908337	G	A	-707124	0.923326	0.0149016	0.154376
ENSG00000130717.8	UCK1	9:133908684	rs3808811	9	133908684	C	G	-497971	0.388464	0.124036	0.143097
ENSG00000107263.14	RAPGEF1	9:133908684	rs3808811	9	133908684	C	G	-706777	0.575951	0.0961376	0.171231
ENSG00000107263.14	RAPGEF1	9:133908753	rs3808810	9	133908753	G	A	-706708	0.667655	0.0653123	0.151589
ENSG00000130717.8	UCK1	9:133908753	rs3808810	9	133908753	G	A	-497902	0.714038	0.0467057	0.127039
ENSG00000107263.14	RAPGEF1	9:133908774	rs3808809	9	133908774	A	G	-706687	0.125807	-0.185993	0.120316
ENSG00000130717.8	UCK1	9:133908774	rs3808809	9	133908774	A	G	-497881	0.144901	0.148482	0.100929
ENSG00000107263.14	RAPGEF1	9:133908961	rs3780279	9	133908961	A	C	-706500	0.140866	-0.175634	0.118171
ENSG00000130717.8	UCK1	9:133908961	rs3780279	9	133908961	A	C	-497694	0.154986	0.142167	0.0990888
ENSG00000130717.8	UCK1	9:133909032	rs3780278	9	133909032	C	G	-497623	0.630723	0.0618461	0.128196
ENSG00000107263.14	RAPGEF1	9:133909032	rs3780278	9	133909032	C	G	-706429	0.767	-0.0455201	0.153143
ENSG00000130717.8	UCK1	9:133909157	rs3780277	9	133909157	G	A	-497498	0.568549	0.077316	0.135075
ENSG00000107263.14	RAPGEF1	9:133909157	rs3780277	9	133909157	G	A	-706304	0.807945	-0.0393725	0.161477
ENSG00000107263.14	RAPGEF1	9:133909192	rs3780276	9	133909192	A	G	-706269	0.128505	-0.186828	0.121728
ENSG00000130717.8	UCK1	9:133909192	rs3780276	9	133909192	A	G	-497463	0.130118	0.155876	0.101996
ENSG00000130717.8	UCK1	9:133910108	rs58040086	9	133910108	G	A	-496547	0.443505	0.0629359	0.081752
ENSG00000107263.14	RAPGEF1	9:133910108	rs58040086	9	133910108	G	A	-705353	0.64025	-0.0458643	0.0977898
ENSG00000107263.14	RAPGEF1	9:133910326	rs61062373	9	133910326	A	ATTAT	-705135	0.146327	-0.185095	0.126269
ENSG00000130717.8	UCK1	9:133910326	rs61062373	9	133910326	A	ATTAT	-496329	0.226721	0.129293	0.10619
ENSG00000130717.8	UCK1	9:133910557	rs2314604	9	133910557	C	A	-496098	0.264141	0.0933617	0.0830621
ENSG00000107263.14	RAPGEF1	9:133910557	rs2314604	9	133910557	C	A	-704904	0.365378	-0.0904437	0.0993912
ENSG00000130717.8	UCK1	9:133911598	rs2275132	9	133911598	A	G	-495057	0.292525	0.115592	0.109143
ENSG00000107263.14	RAPGEF1	9:133911598	rs2275132	9	133911598	A	G	-703863	0.399001	-0.110679	0.130576
ENSG00000130717.8	UCK1	9:133911706	rs2275131	9	133911706	C	T	-494949	0.171849	0.101796	0.0738843
ENSG00000107263.14	RAPGEF1	9:133911706	rs2275131	9	133911706	C	T	-703755	0.57862	0.0496168	0.0889956
ENSG00000130717.8	UCK1	9:133911821	rs2275130	9	133911821	C	T	-494834	0.582815	0.0466731	0.0846505
ENSG00000107263.14	RAPGEF1	9:133911821	rs2275130	9	133911821	C	T	-703640	0.889743	-0.0140718	0.101206
ENSG00000130717.8	UCK1	9:133911992	rs3818799	9	133911992	G	A	-494663	0.231563	0.168596	0.13993
ENSG00000107263.14	RAPGEF1	9:133911992	rs3818799	9	133911992	G	A	-703469	0.425887	-0.134249	0.167801
ENSG00000107263.14	RAPGEF1	9:133912412	rs12555246	9	133912412	A	G	-703049	0.251737	-0.126091	0.109273
ENSG00000130717.8	UCK1	9:133912412	rs12555246	9	133912412	A	G	-494243	0.644476	0.0426685	0.0921404
ENSG00000130717.8	UCK1	9:133913071	rs59416139	9	133913071	C	T	-493584	0.247994	-0.222322	0.191141
ENSG00000107263.14	RAPGEF1	9:133913071	rs59416139	9	133913071	C	T	-702390	0.343858	-0.21771	0.228732
ENSG00000107263.14	RAPGEF1	9:133913434	rs3780275	9	133913434	G	A	-702027	0.246811	-0.124964	0.107167
ENSG00000130717.8	UCK1	9:133913434	rs3780275	9	133913434	G	A	-493221	0.762932	0.0273674	0.0904435
ENSG00000107263.14	RAPGEF1	9:133913740	rs55721418	9	133913740	A	C	-701721	0.508495	-0.114989	0.173188
ENSG00000130717.8	UCK1	9:133913740	rs55721418	9	133913740	A	C	-492915	0.842724	0.0289431	0.145435
ENSG00000107263.14	RAPGEF1	9:133914063	rs1009249	9	133914063	T	C	-701398	0.203487	-0.308199	0.240512
ENSG00000130717.8	UCK1	9:133914063	rs1009249	9	133914063	T	C	-492592	0.455688	-0.151936	0.202755
ENSG00000107263.14	RAPGEF1	9:133914135	rs7020182	9	133914135	C	G	-701326	0.168325	-0.214602	0.154466
ENSG00000130717.8	UCK1	9:133914135	rs7020182	9	133914135	C	G	-492520	0.990328	-0.00159088	0.130856
ENSG00000130717.8	UCK1	9:133914321	rs45603838	9	133914321	C	T	-492334	0.55551	0.100047	0.169044
ENSG00000107263.14	RAPGEF1	9:133914321	rs45603838	9	133914321	C	T	-701140	0.598376	0.10672	0.201854
ENSG00000107263.14	RAPGEF1	9:133914570	rs2293518	9	133914570	G	A	-700891	0.377347	0.093741	0.105637
ENSG00000130717.8	UCK1	9:133914570	rs2293518	9	133914570	G	A	-492085	0.884187	0.0129875	0.0888964
ENSG00000130717.8	UCK1	9:133915818	rs11790769	9	133915818	G	A	-490837	0.0298512	0.192003	0.0869282
ENSG00000107263.14	RAPGEF1	9:133915818	rs11790769	9	133915818	G	A	-699643	0.27756	0.115751	0.105927
ENSG00000130717.8	UCK1	9:133917807	rs4740396	9	133917807	T	C	-488848	0.0236843	0.20064	0.0871161
ENSG00000107263.14	RAPGEF1	9:133917807	rs4740396	9	133917807	T	C	-697654	0.611918	0.0544736	0.106979
ENSG00000130717.8	UCK1	9:133918108	rs10901325	9	133918108	G	A	-488547	0.593216	0.0490015	0.0913895
ENSG00000107263.14	RAPGEF1	9:133918108	rs10901325	9	133918108	G	A	-697353	0.792208	-0.0288631	0.10922
ENSG00000130717.8	UCK1	9:133918498	rs4237121	9	133918498	T	C	-488157	0.0241596	0.200193	0.0872248
ENSG00000107263.14	RAPGEF1	9:133918498	rs4237121	9	133918498	T	C	-696963	0.603077	0.0558874	0.107083
ENSG00000130717.8	UCK1	9:133919162	rs7869110	9	133919162	C	T	-487493	0.534627	0.0591045	0.0947996
ENSG00000107263.14	RAPGEF1	9:133919162	rs7869110	9	133919162	C	T	-696299	0.624205	-0.0556812	0.113249
ENSG00000130717.8	UCK1	9:133919466	rs11244255	9	133919466	C	T	-487189	0.0252344	0.199608	0.0876419
ENSG00000107263.14	RAPGEF1	9:133919466	rs11244255	9	133919466	C	T	-695995	0.594703	0.0574289	0.10754
ENSG00000130717.8	UCK1	9:133919627	rs147524303	9	133919627	G	A	-487028	0.0195873	0.495326	0.208233
ENSG00000107263.14	RAPGEF1	9:133919627	rs147524303	9	133919627	G	A	-695834	0.588692	0.139033	0.256155
ENSG00000130717.8	UCK1	9:133919858	rs12380338	9	133919858	C	T	-486797	0.0255885	0.199268	0.0877102
ENSG00000107263.14	RAPGEF1	9:133919858	rs12380338	9	133919858	C	T	-695603	0.587344	0.0586145	0.107601
ENSG00000130717.8	UCK1	9:133920453	rs10114574	9	133920453	A	T	-486202	0.699692	-0.0311968	0.0806061
ENSG00000107263.14	RAPGEF1	9:133920453	rs10114574	9	133920453	A	T	-695008	0.742691	-0.031695	0.0962345
ENSG00000130717.8	UCK1	9:133920621	rs568643150	9	133920621	A	C	-486034	0.103446	0.150613	0.091511
ENSG00000107263.14	RAPGEF1	9:133920621	rs568643150	9	133920621	A	C	-694840	0.504196	0.0742122	0.110645
ENSG00000130717.8	UCK1	9:133921251	rs2277154	9	133921251	C	G	-485404	0.0321574	0.192277	0.0882886
ENSG00000107263.14	RAPGEF1	9:133921251	rs2277154	9	133921251	C	G	-694210	0.477678	0.076971	0.10793
ENSG00000130717.8	UCK1	9:133921333	rs11244257	9	133921333	G	A	-485322	0.0323586	0.1914	0.0879913
ENSG00000107263.14	RAPGEF1	9:133921333	rs11244257	9	133921333	G	A	-694128	0.508619	0.0714217	0.107602
ENSG00000130717.8	UCK1	9:133922072	rs1414402	9	133922072	C	T	-484583	0.0317624	-0.152038	0.0696472
ENSG00000107263.14	RAPGEF1	9:133922072	rs1414402	9	133922072	C	T	-693389	0.167086	-0.117681	0.0844551
ENSG00000107263.14	RAPGEF1	9:133922176	rs1414400	9	133922176	G	C	-693285	0.366841	-0.0795654	0.0877052
ENSG00000130717.8	UCK1	9:133922176	rs1414400	9	133922176	G	C	-484479	0.654946	-0.0330717	0.0737442
ENSG00000130717.8	UCK1	9:133922269	rs5900916	9	133922269	CG	C	-484386	0.00892644	0.209112	0.0781515
ENSG00000107263.14	RAPGEF1	9:133922269	rs5900916	9	133922269	CG	C	-693192	0.13659	0.14401	0.0958369
ENSG00000130717.8	UCK1	9:133922604	rs72106514	9	133922604	T	TGTG	-484051	0.0653556	0.167294	0.0896215
ENSG00000107263.14	RAPGEF1	9:133922604	rs72106514	9	133922604	T	TGTG	-692857	0.477655	0.0775934	0.108797
ENSG00000130717.8	UCK1	9:133922634	rs141467961	9	133922634	CTCCGCCTCCCAGGTTCAAGTGATTT	C	-484021	0.0583567	-0.135402	0.0705745
ENSG00000107263.14	RAPGEF1	9:133922634	rs141467961	9	133922634	CTCCGCCTCCCAGGTTCAAGTGATTT	C	-692827	0.146992	-0.124349	0.0849701
ENSG00000130717.8	UCK1	9:133922995	rs137904686	9	133922995	C	T	-483660	0.0659903	0.166928	0.0896402
ENSG00000107263.14	RAPGEF1	9:133922995	rs137904686	9	133922995	C	T	-692466	0.473973	0.0782506	0.108804
ENSG00000130717.8	UCK1	9:133923005	rs149044261	9	133923005	G	A	-483650	0.0661302	0.166783	0.0896097
ENSG00000107263.14	RAPGEF1	9:133923005	rs149044261	9	133923005	G	A	-692456	0.473505	0.078305	0.108764
ENSG00000107263.14	RAPGEF1	9:133923110	rs143059566	9	133923110	C	G	-692351	0.0605878	0.351388	0.184797
ENSG00000130717.8	UCK1	9:133923110	rs143059566	9	133923110	C	G	-483545	0.0697471	0.284711	0.155034
ENSG00000130717.8	UCK1	9:133923205	rs11244259	9	133923205	G	A	-483450	0.263049	-0.0907008	0.0805091
ENSG00000107263.14	RAPGEF1	9:133923205	rs11244259	9	133923205	G	A	-692256	0.473542	-0.0694783	0.0965118
ENSG00000130717.8	UCK1	9:133923231	rs201882040	9	133923231	C	CA	-483424	0.0665212	0.166533	0.0896069
ENSG00000107263.14	RAPGEF1	9:133923231	rs201882040	9	133923231	C	CA	-692230	0.470759	0.0787834	0.10875
ENSG00000130717.8	UCK1	9:133923328	rs57994174	9	133923328	G	GT	-483327	0.581544	0.0488849	0.0883634
ENSG00000107263.14	RAPGEF1	9:133923328	rs57994174	9	133923328	G	GT	-692133	0.820707	-0.024012	0.105626
ENSG00000130717.8	UCK1	9:133923614	rs10901327	9	133923614	C	T	-483041	0.263777	-0.0913442	0.0812048
ENSG00000107263.14	RAPGEF1	9:133923614	rs10901327	9	133923614	C	T	-691847	0.423448	-0.0782342	0.0972713
ENSG00000130717.8	UCK1	9:133923646	rs56881836	9	133923646	G	A	-483009	0.0674007	0.165896	0.0895581
ENSG00000107263.14	RAPGEF1	9:133923646	rs56881836	9	133923646	G	A	-691815	0.464829	0.0797832	0.108668
ENSG00000130717.8	UCK1	9:133923938	rs10901328	9	133923938	C	G	-482717	0.266807	-0.0898092	0.0803517
ENSG00000107263.14	RAPGEF1	9:133923938	rs10901328	9	133923938	C	G	-691523	0.489295	-0.0668943	0.0963321
ENSG00000130717.8	UCK1	9:133924008	rs10901329	9	133924008	G	A	-482647	0.267461	-0.0896237	0.0802961
ENSG00000107263.14	RAPGEF1	9:133924008	rs10901329	9	133924008	G	A	-691453	0.493876	-0.0661455	0.0962693
ENSG00000130717.8	UCK1	9:133924011	rs10901330	9	133924011	G	C	-482644	0.267363	-0.0896329	0.0802878
ENSG00000107263.14	RAPGEF1	9:133924011	rs10901330	9	133924011	G	C	-691450	0.493852	-0.0661424	0.0962596
ENSG00000130717.8	UCK1	9:133924072	rs2275139	9	133924072	C	T	-482583	0.267959	-0.0894869	0.0802577
ENSG00000107263.14	RAPGEF1	9:133924072	rs2275139	9	133924072	C	T	-691389	0.496657	-0.065689	0.0962252
ENSG00000130717.8	UCK1	9:133924358	rs2275138	9	133924358	C	T	-482297	0.737247	-0.0372084	0.110546
ENSG00000107263.14	RAPGEF1	9:133924358	rs2275138	9	133924358	C	T	-691103	0.782582	0.0365336	0.131975
ENSG00000130717.8	UCK1	9:133924451	rs869457	9	133924451	C	T	-482204	0.0762995	-0.129541	0.0722009
ENSG00000107263.14	RAPGEF1	9:133924451	rs869457	9	133924451	C	T	-691010	0.11589	-0.137415	0.0865173
ENSG00000107263.14	RAPGEF1	9:133924976	rs11792482	9	133924976	A	G	-690485	0.0811557	0.298635	0.169222
ENSG00000130717.8	UCK1	9:133924976	rs11792482	9	133924976	A	G	-481679	0.143683	0.210321	0.142525
ENSG00000130717.8	UCK1	9:133925608	rs3780271	9	133925608	G	A	-481047	0.074298	0.251461	0.139178
ENSG00000107263.14	RAPGEF1	9:133925608	rs3780271	9	133925608	G	A	-689853	0.111889	0.267861	0.166764
ENSG00000130717.8	UCK1	9:133925813	rs11793535	9	133925813	T	C	-480842	0.190392	0.163204	0.123655
ENSG00000107263.14	RAPGEF1	9:133925813	rs11793535	9	133925813	T	C	-689648	0.257885	0.168531	0.14797
ENSG00000130717.8	UCK1	9:133925922	rs11244262	9	133925922	T	G	-480733	0.268939	-0.0888899	0.0798869
ENSG00000107263.14	RAPGEF1	9:133925922	rs11244262	9	133925922	T	G	-689539	0.523293	-0.0614035	0.0958084
ENSG00000130717.8	UCK1	9:133925951	rs139355753	9	133925951	A	C	-480704	0.0747277	0.249769	0.138451
ENSG00000107263.14	RAPGEF1	9:133925951	rs139355753	9	133925951	A	C	-689510	0.0967729	0.278149	0.165659
ENSG00000130717.8	UCK1	9:133926152	rs10901331	9	133926152	C	G	-480503	0.0523992	-0.140016	0.0711802
ENSG00000107263.14	RAPGEF1	9:133926152	rs10901331	9	133926152	C	G	-689309	0.178303	-0.116623	0.0859356
ENSG00000130717.8	UCK1	9:133926164	rs35256167	9	133926164	GA	G	-480491	0.654082	0.0391665	0.087101
ENSG00000107263.14	RAPGEF1	9:133926164	rs35256167	9	133926164	GA	G	-689297	0.850934	0.0196155	0.104064
ENSG00000130717.8	UCK1	9:133926593	rs72768505	9	133926593	T	C	-480062	0.0736842	0.250853	0.138542
ENSG00000107263.14	RAPGEF1	9:133926593	rs72768505	9	133926593	T	C	-688868	0.0977633	0.27756	0.165806
ENSG00000130717.8	UCK1	9:133926616	rs10793984	9	133926616	C	A	-480039	0.0528219	-0.139658	0.0711278
ENSG00000107263.14	RAPGEF1	9:133926616	rs10793984	9	133926616	C	A	-688845	0.180841	-0.115857	0.0858762
ENSG00000130717.8	UCK1	9:133926933	rs146964322	9	133926933	C	G	-479722	0.0880026	0.230465	0.133553
ENSG00000107263.14	RAPGEF1	9:133926933	rs146964322	9	133926933	C	G	-688528	0.157921	0.228298	0.160265
ENSG00000130717.8	UCK1	9:133927278	rs72768506	9	133927278	G	T	-479377	0.0882146	0.230418	0.133616
ENSG00000107263.14	RAPGEF1	9:133927278	rs72768506	9	133927278	G	T	-688183	0.156592	0.229125	0.160326
ENSG00000130717.8	UCK1	9:133927286	rs10793985	9	133927286	G	A	-479369	0.612766	0.0443384	0.0872834
ENSG00000107263.14	RAPGEF1	9:133927286	rs10793985	9	133927286	G	A	-688175	0.870207	-0.0170966	0.104321
ENSG00000130717.8	UCK1	9:133927878	rs10901333	9	133927878	A	G	-478777	0.0530253	-0.139377	0.0710471
ENSG00000107263.14	RAPGEF1	9:133927878	rs10901333	9	133927878	A	G	-687583	0.183452	-0.115039	0.0857862
ENSG00000130717.8	UCK1	9:133928088	rs12006192	9	133928088	T	C	-478567	0.727105	-0.0391479	0.111813
ENSG00000107263.14	RAPGEF1	9:133928088	rs12006192	9	133928088	T	C	-687373	0.746436	0.0432963	0.133473
ENSG00000107263.14	RAPGEF1	9:133928345	rs12349966	9	133928345	C	T	-687116	0.0443103	-0.181356	0.0888537
ENSG00000130717.8	UCK1	9:133928345	rs12349966	9	133928345	C	T	-478310	0.112418	-0.120461	0.0751085
ENSG00000107263.14	RAPGEF1	9:133928790	rs55950144	9	133928790	G	C	-686671	0.0509161	-0.179682	0.0907543
ENSG00000130717.8	UCK1	9:133928790	rs55950144	9	133928790	G	C	-477865	0.211738	-0.0969311	0.0770418
ENSG00000130717.8	UCK1	9:133929081	rs10751514	9	133929081	G	A	-477574	0.518231	0.0579398	0.0893103
ENSG00000107263.14	RAPGEF1	9:133929081	rs10751514	9	133929081	G	A	-686380	0.853307	-0.0198143	0.10684
ENSG00000130717.8	UCK1	9:133929185	rs10793986	9	133929185	A	C	-477470	0.515172	0.0584781	0.0894833
ENSG00000107263.14	RAPGEF1	9:133929185	rs10793986	9	133929185	A	C	-686276	0.852265	-0.019996	0.10705
ENSG00000130717.8	UCK1	9:133929201	rs386416362	9	133929201	C	CA	-477454	0.517681	0.0581313	0.0894875
ENSG00000107263.14	RAPGEF1	9:133929201	rs386416362	9	133929201	C	CA	-686260	0.851792	-0.0200611	0.107052
ENSG00000107263.14	RAPGEF1	9:133929229	rs66878040	9	133929229	ACAG	A	-686232	0.0262528	0.211945	0.09372
ENSG00000130717.8	UCK1	9:133929229	rs66878040	9	133929229	ACAG	A	-477426	0.0831815	0.139204	0.0794135
ENSG00000130717.8	UCK1	9:133929232	rs12003897	9	133929232	G	A	-477423	0.50316	0.0611516	0.0909513
ENSG00000107263.14	RAPGEF1	9:133929232	rs12003897	9	133929232	G	A	-686229	0.789612	-0.0291197	0.108799
ENSG00000107263.14	RAPGEF1	9:133929343	rs10901334	9	133929343	C	T	-686118	0.0253359	-0.22061	0.0969325
ENSG00000130717.8	UCK1	9:133929343	rs10901334	9	133929343	C	T	-477312	0.0852132	-0.143104	0.0821839
ENSG00000130717.8	UCK1	9:133929399	rs751559061	9	133929399	AAAAAC	A	-477256	0.071798	0.172866	0.0948317
ENSG00000107263.14	RAPGEF1	9:133929399	rs751559061	9	133929399	AAAAAC	A	-686062	0.410522	0.095024	0.114901
ENSG00000107263.14	RAPGEF1	9:133929811	rs36126057	9	133929811	C	T	-685650	0.0347023	0.338556	0.157772
ENSG00000130717.8	UCK1	9:133929811	rs36126057	9	133929811	C	T	-476844	0.254227	0.15455	0.134647
ENSG00000107263.14	RAPGEF1	9:133929956	rs7021112	9	133929956	T	C	-685505	0.0238032	-0.224499	0.0975605
ENSG00000130717.8	UCK1	9:133929956	rs7021112	9	133929956	T	C	-476699	0.0830513	-0.145113	0.0827486
ENSG00000107263.14	RAPGEF1	9:133929996	rs10793987	9	133929996	C	G	-685465	0.0217501	-0.226949	0.0971013
ENSG00000130717.8	UCK1	9:133929996	rs10793987	9	133929996	C	G	-476659	0.0716449	-0.150139	0.0823186
ENSG00000107263.14	RAPGEF1	9:133930213	rs553129926	9	133930213	A	AGAAGG	-685248	0.0359972	-0.209708	0.0984377
ENSG00000130717.8	UCK1	9:133930213	rs553129926	9	133930213	A	AGAAGG	-476442	0.0803752	-0.147071	0.08312
ENSG00000107263.14	RAPGEF1	9:133930595	rs4740398	9	133930595	A	G	-684866	0.137428	-0.141235	0.0941936
ENSG00000130717.8	UCK1	9:133930595	rs4740398	9	133930595	A	G	-476060	0.831587	-0.0170478	0.0799193
ENSG00000130717.8	UCK1	9:133930945	rs150670324	9	133930945	A	G	-475710	0.0174343	-0.422134	0.17413
ENSG00000107263.14	RAPGEF1	9:133930945	rs150670324	9	133930945	A	G	-684516	0.0715949	-0.384516	0.210786
ENSG00000107263.14	RAPGEF1	9:133931037	rs7025606	9	133931037	T	C	-684424	0.261341	0.132455	0.117148
ENSG00000130717.8	UCK1	9:133931037	rs7025606	9	133931037	T	C	-475618	0.378592	0.0871134	0.0984265
ENSG00000107263.14	RAPGEF1	9:133931123	rs11244263	9	133931123	C	T	-684338	0.322417	-0.102461	0.102953
ENSG00000130717.8	UCK1	9:133931123	rs11244263	9	133931123	C	T	-475532	0.500014	-0.0586018	0.0865187
ENSG00000130717.8	UCK1	9:133931262	rs4740399	9	133931262	A	G	-475393	0.466485	-0.0638791	0.0873306
ENSG00000107263.14	RAPGEF1	9:133931262	rs4740399	9	133931262	A	G	-684199	0.502932	-0.0701559	0.104288
ENSG00000107263.14	RAPGEF1	9:133931427	rs796166237	9	133931427	TA	T	-684034	0.425747	-0.0818389	0.102261
ENSG00000130717.8	UCK1	9:133931427	rs796166237	9	133931427	TA	T	-475228	0.454715	-0.0643684	0.0857126
ENSG00000107263.14	RAPGEF1	9:133931435	rs35739470	9	133931435	T	C	-684026	0.425841	-0.0818244	0.102264
ENSG00000130717.8	UCK1	9:133931435	rs35739470	9	133931435	T	C	-475220	0.453841	-0.0644943	0.0857136
ENSG00000130717.8	UCK1	9:133931635	rs4740213	9	133931635	C	T	-475020	0.647281	-0.0391625	0.0852923
ENSG00000107263.14	RAPGEF1	9:133931635	rs4740213	9	133931635	C	T	-683826	0.667515	-0.0438887	0.10182
ENSG00000130717.8	UCK1	9:133931656	rs4740400	9	133931656	G	A	-474999	0.646807	-0.0392077	0.0852677
ENSG00000107263.14	RAPGEF1	9:133931656	rs4740400	9	133931656	G	A	-683805	0.667531	-0.043874	0.101791
ENSG00000130717.8	UCK1	9:133931676	rs7019645	9	133931676	C	T	-474979	0.646176	-0.039281	0.0852636
ENSG00000107263.14	RAPGEF1	9:133931676	rs7019645	9	133931676	C	T	-683785	0.667101	-0.0439324	0.101786
ENSG00000107263.14	RAPGEF1	9:133931887	rs1932370	9	133931887	T	A	-683574	0.4291	-0.0811619	0.102157
ENSG00000130717.8	UCK1	9:133931887	rs1932370	9	133931887	T	A	-474768	0.457454	-0.0639105	0.0856236
ENSG00000107263.14	RAPGEF1	9:133931893	rs1932371	9	133931893	T	A	-683568	0.429108	-0.0811512	0.102145
ENSG00000130717.8	UCK1	9:133931893	rs1932371	9	133931893	T	A	-474762	0.456863	-0.0639869	0.085613
ENSG00000130717.8	UCK1	9:133932240	rs10901335	9	133932240	A	C	-474415	0.0424418	-0.171664	0.0833403
ENSG00000107263.14	RAPGEF1	9:133932240	rs10901335	9	133932240	A	C	-683221	0.323745	-0.100559	0.101321
ENSG00000130717.8	UCK1	9:133932676	rs3739511	9	133932676	C	T	-473979	0.114167	0.162465	0.101798
ENSG00000107263.14	RAPGEF1	9:133932676	rs3739511	9	133932676	C	T	-682785	0.636672	0.0583694	0.123132
ENSG00000130717.8	UCK1	9:133933780	rs113240976	9	133933780	G	A	-472875	0.0720209	0.17687	0.0971061
ENSG00000107263.14	RAPGEF1	9:133933780	rs113240976	9	133933780	G	A	-681681	0.531154	0.0741026	0.11785
ENSG00000130717.8	UCK1	9:133934288	rs7027728	9	133934288	G	A	-472367	0.37814	-0.0761813	0.0859927
ENSG00000107263.14	RAPGEF1	9:133934288	rs7027728	9	133934288	G	A	-681173	0.444582	-0.0789185	0.102756
ENSG00000107263.14	RAPGEF1	9:133934531	rs113409341	9	133934531	C	T	-680930	0.430383	-0.0769453	0.0971201
ENSG00000130717.8	UCK1	9:133934531	rs113409341	9	133934531	C	T	-472124	0.692293	-0.0323973	0.081589
ENSG00000107263.14	RAPGEF1	9:133934926	rs7856365	9	133934926	G	A	-680535	0.401172	-0.0855542	0.101402
ENSG00000130717.8	UCK1	9:133934926	rs7856365	9	133934926	G	A	-471729	0.414543	-0.06967	0.0849744
ENSG00000107263.14	RAPGEF1	9:133934943	rs2872822	9	133934943	C	G	-680518	0.27273	-0.108507	0.0982969
ENSG00000130717.8	UCK1	9:133934943	rs2872822	9	133934943	C	G	-471712	0.63906	-0.0389857	0.082828
ENSG00000107263.14	RAPGEF1	9:133934947	rs370003479	9	133934947	AC	A	-680514	0.430104	-0.0764387	0.0964221
ENSG00000130717.8	UCK1	9:133934947	rs370003479	9	133934947	AC	A	-471708	0.680897	-0.0334227	0.0809971
ENSG00000107263.14	RAPGEF1	9:133934949	rs58703877	9	133934949	G	A	-680512	0.430143	-0.076397	0.0963776
ENSG00000130717.8	UCK1	9:133934949	rs58703877	9	133934949	G	A	-471706	0.680962	-0.0334	0.0809597
ENSG00000107263.14	RAPGEF1	9:133934995	rs1889750	9	133934995	A	G	-680466	0.407931	-0.0797505	0.0958986
ENSG00000130717.8	UCK1	9:133934995	rs1889750	9	133934995	A	G	-471660	0.719197	-0.0290756	0.0806055
ENSG00000107263.14	RAPGEF1	9:133935455	rs2315071	9	133935455	C	T	-680006	0.399774	-0.0856213	0.10118
ENSG00000130717.8	UCK1	9:133935455	rs2315071	9	133935455	C	T	-471200	0.413555	-0.0696657	0.0847888
ENSG00000107263.14	RAPGEF1	9:133935456	rs2315072	9	133935456	A	G	-680005	0.399195	-0.0857106	0.10116
ENSG00000130717.8	UCK1	9:133935456	rs2315072	9	133935456	A	G	-471199	0.412738	-0.0697744	0.0847722
ENSG00000107263.14	RAPGEF1	9:133935704	rs10901336	9	133935704	T	G	-679757	0.428433	-0.0762313	0.0958116
ENSG00000130717.8	UCK1	9:133935704	rs10901336	9	133935704	T	G	-470951	0.675065	-0.0338547	0.0804833
ENSG00000107263.14	RAPGEF1	9:133935837	rs10901337	9	133935837	C	G	-679624	0.43015	-0.0758881	0.095737
ENSG00000130717.8	UCK1	9:133935837	rs10901337	9	133935837	C	G	-470818	0.673646	-0.033984	0.0804176
ENSG00000107263.14	RAPGEF1	9:133936032	rs553271897	9	133936032	CTAATAATAATAA	CTAATAA	-679429	0.781331	0.0334828	0.120245
ENSG00000130717.8	UCK1	9:133936032	rs553271897	9	133936032	CTAATAATAATAA	CTAATAA	-470623	0.979808	0.00255823	0.100786
ENSG00000130717.8	UCK1	9:133936334	rs11244268	9	133936334	G	A	-470321	0.0930337	0.150368	0.0885312
ENSG00000107263.14	RAPGEF1	9:133936334	rs11244268	9	133936334	G	A	-679127	0.730769	0.0370613	0.107354
ENSG00000107263.14	RAPGEF1	9:133936381	rs3824398	9	133936381	G	A	-679080	0.434999	-0.0749	0.095495
ENSG00000130717.8	UCK1	9:133936381	rs3824398	9	133936381	G	A	-470274	0.669539	-0.0343483	0.080206
ENSG00000107263.14	RAPGEF1	9:133936571	rs3739510	9	133936571	C	G	-678890	0.778787	0.0336917	0.119566
ENSG00000130717.8	UCK1	9:133936571	rs3739510	9	133936571	C	G	-470084	0.942147	0.00729412	0.100216
ENSG00000130717.8	UCK1	9:133936775	rs2315073	9	133936775	C	T	-469880	0.395941	-0.0717511	0.0841005
ENSG00000107263.14	RAPGEF1	9:133936775	rs2315073	9	133936775	C	T	-678686	0.414488	-0.0823389	0.100414
ENSG00000107263.14	RAPGEF1	9:133937035	rs2315074	9	133937035	T	A	-678426	0.5361	-0.0603119	0.0970868
ENSG00000130717.8	UCK1	9:133937035	rs2315074	9	133937035	T	A	-469620	0.710086	-0.0303808	0.0814559
ENSG00000107263.14	RAPGEF1	9:133937043	rs10901338	9	133937043	T	C	-678418	0.536833	-0.0601764	0.0970434
ENSG00000130717.8	UCK1	9:133937043	rs10901338	9	133937043	T	C	-469612	0.709642	-0.0304157	0.0814187
ENSG00000130717.8	UCK1	9:133937268	rs7032149	9	133937268	T	C	-469387	0.395872	-0.0715997	0.0839108
ENSG00000107263.14	RAPGEF1	9:133937268	rs7032149	9	133937268	T	C	-678193	0.417527	-0.0816216	0.100193
ENSG00000107263.14	RAPGEF1	9:133937272	rs797006747	9	133937272	TA	T	-678189	0.774178	0.0343522	0.119354
ENSG00000130717.8	UCK1	9:133937272	rs797006747	9	133937272	TA	T	-469383	0.943793	0.00707379	0.10004
ENSG00000107263.14	RAPGEF1	9:133937616	rs7022513	9	133937616	C	T	-677845	0.325111	-0.0948962	0.0958866
ENSG00000130717.8	UCK1	9:133937616	rs7022513	9	133937616	C	T	-469039	0.530694	-0.0507402	0.0806046
ENSG00000107263.14	RAPGEF1	9:133937709	rs6597672	9	133937709	C	G	-677752	0.326325	-0.0945588	0.095787
ENSG00000130717.8	UCK1	9:133937709	rs6597672	9	133937709	C	G	-468946	0.530662	-0.05069	0.0805186
ENSG00000107263.14	RAPGEF1	9:133937915	rs6597673	9	133937915	A	G	-677546	0.850644	0.0218163	0.115513
ENSG00000130717.8	UCK1	9:133937915	rs6597673	9	133937915	A	G	-468740	0.973486	0.00322659	0.0967961
ENSG00000107263.14	RAPGEF1	9:133937944	rs6597674	9	133937944	A	G	-677517	0.332932	-0.0926993	0.0952022
ENSG00000130717.8	UCK1	9:133937944	rs6597674	9	133937944	A	G	-468711	0.522817	-0.0513358	0.0800077
ENSG00000130717.8	UCK1	9:133938098	rs11244269	9	133938098	A	G	-468557	0.0996931	0.144953	0.0870958
ENSG00000107263.14	RAPGEF1	9:133938098	rs11244269	9	133938098	A	G	-677363	0.71922	0.0380662	0.105539
ENSG00000130717.8	UCK1	9:133938676	rs4740401	9	133938676	A	C	-467979	0.105954	0.140963	0.0862787
ENSG00000107263.14	RAPGEF1	9:133938676	rs4740401	9	133938676	A	C	-676785	0.769294	0.0307512	0.104516
ENSG00000130717.8	UCK1	9:133938973	rs4740402	9	133938973	G	A	-467682	0.0837024	0.130135	0.0743672
ENSG00000107263.14	RAPGEF1	9:133938973	rs4740402	9	133938973	G	A	-676488	0.257403	0.102218	0.0896561
ENSG00000130717.8	UCK1	9:133938981	rs4740403	9	133938981	G	A	-467674	0.100694	0.143201	0.0863011
ENSG00000107263.14	RAPGEF1	9:133938981	rs4740403	9	133938981	G	A	-676480	0.680419	0.0432063	0.104541
ENSG00000130717.8	UCK1	9:133939455	rs7858713	9	133939455	C	G	-467200	0.910009	-0.0111756	0.0985851
ENSG00000107263.14	RAPGEF1	9:133939455	rs7858713	9	133939455	C	G	-676006	0.996268	0.000552017	0.11768
ENSG00000130717.8	UCK1	9:133939586	rs12339164	9	133939586	C	T	-467069	0.171926	-0.101596	0.0737526
ENSG00000107263.14	RAPGEF1	9:133939586	rs12339164	9	133939586	C	T	-675875	0.664091	-0.0387401	0.0888989
ENSG00000130717.8	UCK1	9:133939646	rs12335560	9	133939646	G	A	-467009	0.106067	0.141048	0.0863589
ENSG00000107263.14	RAPGEF1	9:133939646	rs12335560	9	133939646	G	A	-675815	0.768315	0.030914	0.104611
ENSG00000107263.14	RAPGEF1	9:133939847	rs13284244	9	133939847	G	A	-675614	0.85046	0.0218077	0.115324
ENSG00000130717.8	UCK1	9:133939847	rs13284244	9	133939847	G	A	-466808	0.977074	0.0027852	0.0966382
ENSG00000130717.8	UCK1	9:133939878	rs13287974	9	133939878	A	G	-466777	0.910393	-0.0111287	0.098593
ENSG00000107263.14	RAPGEF1	9:133939878	rs13287974	9	133939878	A	G	-675583	0.996807	0.000472383	0.117689
ENSG00000130717.8	UCK1	9:133940046	rs13284577	9	133940046	G	A	-466609	0.181361	-0.100605	0.0746609
ENSG00000107263.14	RAPGEF1	9:133940046	rs13284577	9	133940046	G	A	-675415	0.699003	-0.0349059	0.0899724
ENSG00000130717.8	UCK1	9:133940063	rs61468398	9	133940063	A	AG	-466592	0.965328	-0.00420071	0.096356
ENSG00000107263.14	RAPGEF1	9:133940063	rs61468398	9	133940063	A	AG	-675398	0.979797	0.00292094	0.115011
ENSG00000130717.8	UCK1	9:133940296	rs11244270	9	133940296	T	C	-466359	0.91028	-0.011142	0.0985872
ENSG00000107263.14	RAPGEF1	9:133940296	rs11244270	9	133940296	T	C	-675165	0.997457	0.000376192	0.117682
ENSG00000130717.8	UCK1	9:133940422	rs181121055	9	133940422	C	T	-466233	0.352698	0.210159	0.224907
ENSG00000107263.14	RAPGEF1	9:133940422	rs181121055	9	133940422	C	T	-675039	0.767044	0.0801411	0.269669
ENSG00000107263.14	RAPGEF1	9:133940446	rs57431746	9	133940446	A	AAG	-675015	0.399489	-0.086053	0.101628
ENSG00000130717.8	UCK1	9:133940446	rs57431746	9	133940446	A	AAG	-466209	0.675056	0.0359285	0.0854107
ENSG00000130717.8	UCK1	9:133941361	rs4740404	9	133941361	C	T	-465294	0.0202185	0.194755	0.0823071
ENSG00000107263.14	RAPGEF1	9:133941361	rs4740404	9	133941361	C	T	-674100	0.963724	-0.00462462	0.101388
ENSG00000130717.8	UCK1	9:133941879	rs112841264	9	133941879	CAAT	C	-464776	0.0214562	-0.393941	0.16816
ENSG00000107263.14	RAPGEF1	9:133941879	rs112841264	9	133941879	CAAT	C	-673582	0.06749	-0.375935	0.203014
ENSG00000130717.8	UCK1	9:133942099	rs4740405	9	133942099	C	T	-464556	0.933358	0.00748328	0.0892298
ENSG00000107263.14	RAPGEF1	9:133942099	rs4740405	9	133942099	C	T	-673362	0.951992	-0.00643102	0.106507
ENSG00000130717.8	UCK1	9:133942624	rs3765569	9	133942624	A	G	-464031	0.962806	0.00439724	0.09402
ENSG00000107263.14	RAPGEF1	9:133942624	rs3765569	9	133942624	A	G	-672837	0.964582	-0.00499772	0.112222
ENSG00000130717.8	UCK1	9:133942660	rs3765568	9	133942660	G	A	-463995	0.964871	0.00414977	0.0939481
ENSG00000107263.14	RAPGEF1	9:133942660	rs3765568	9	133942660	G	A	-672801	0.968934	-0.00437989	0.112137
ENSG00000130717.8	UCK1	9:133942702	rs3765567	9	133942702	T	C	-463953	0.964455	0.00419902	0.0939499
ENSG00000107263.14	RAPGEF1	9:133942702	rs3765567	9	133942702	T	C	-672759	0.968805	-0.00439817	0.112139
ENSG00000107263.14	RAPGEF1	9:133942766	rs3765566	9	133942766	A	G	-672695	0.126414	0.218707	0.141708
ENSG00000130717.8	UCK1	9:133942766	rs3765566	9	133942766	A	G	-463889	0.21008	0.150594	0.119256
ENSG00000130717.8	UCK1	9:133942782	rs3765565	9	133942782	C	G	-463873	0.964874	0.00414951	0.0939504
ENSG00000107263.14	RAPGEF1	9:133942782	rs3765565	9	133942782	C	G	-672679	0.969203	-0.00434213	0.112139
ENSG00000130717.8	UCK1	9:133942844	rs12553829	9	133942844	T	C	-463811	0.964507	0.00419314	0.0939561
ENSG00000107263.14	RAPGEF1	9:133942844	rs12553829	9	133942844	T	C	-672617	0.9695	-0.0043004	0.112146
ENSG00000130717.8	UCK1	9:133942872	rs12551970	9	133942872	G	A	-463783	0.929682	0.00790195	0.089284
ENSG00000107263.14	RAPGEF1	9:133942872	rs12551970	9	133942872	G	A	-672589	0.954125	-0.0061487	0.106572
ENSG00000130717.8	UCK1	9:133942889	rs12553527	9	133942889	A	C	-463766	0.960162	0.00471137	0.0940463
ENSG00000107263.14	RAPGEF1	9:133942889	rs12553527	9	133942889	A	C	-672572	0.970753	-0.00412772	0.112254
ENSG00000130717.8	UCK1	9:133942899	rs12551971	9	133942899	G	A	-463756	0.957803	0.00499253	0.0940825
ENSG00000107263.14	RAPGEF1	9:133942899	rs12551971	9	133942899	G	A	-672562	0.971678	-0.00399859	0.112298
ENSG00000130717.8	UCK1	9:133943075	rs2282255	9	133943075	C	G	-463580	0.0413548	-0.150288	0.0725672
ENSG00000107263.14	RAPGEF1	9:133943075	rs2282255	9	133943075	C	G	-672386	0.92568	-0.00830263	0.0887454
ENSG00000130717.8	UCK1	9:133943145	rs10901340	9	133943145	C	G	-463510	0.951638	0.0057283	0.0941741
ENSG00000107263.14	RAPGEF1	9:133943145	rs10901340	9	133943145	C	G	-672316	0.975295	-0.00349118	0.112408
ENSG00000130717.8	UCK1	9:133943172	rs397744609	9	133943172	T	TG	-463483	0.0465697	-0.148749	0.0736633
ENSG00000107263.14	RAPGEF1	9:133943172	rs397744609	9	133943172	T	TG	-672289	0.942445	0.00651541	0.0899821
ENSG00000130717.8	UCK1	9:133943181	rs34873763	9	133943181	C	T	-463474	0.842057	0.0185607	0.0928654
ENSG00000107263.14	RAPGEF1	9:133943181	rs34873763	9	133943181	C	T	-672280	0.881175	0.0166199	0.110855
ENSG00000130717.8	UCK1	9:133943785	rs4740406	9	133943785	C	G	-462870	0.941375	0.00697898	0.0946207
ENSG00000107263.14	RAPGEF1	9:133943785	rs4740406	9	133943785	C	G	-671676	0.992191	0.00110858	0.112943
ENSG00000130717.8	UCK1	9:133943812	rs7044504	9	133943812	G	T	-462843	0.927374	0.00864028	0.0945149
ENSG00000107263.14	RAPGEF1	9:133943812	rs7044504	9	133943812	G	T	-671649	0.985732	-0.00202342	0.112818
ENSG00000107263.14	RAPGEF1	9:133943977	rs34763045	9	133943977	CAA	C	-671484	0.126455	0.218649	0.141686
ENSG00000130717.8	UCK1	9:133943977	rs34763045	9	133943977	CAA	C	-462678	0.210902	0.150301	0.11924
ENSG00000130717.8	UCK1	9:133944065	rs10901341	9	133944065	G	A	-462590	0.0187341	0.199035	0.083063
ENSG00000107263.14	RAPGEF1	9:133944065	rs10901341	9	133944065	G	A	-671396	0.90821	-0.0118403	0.102392
ENSG00000130717.8	UCK1	9:133944522	rs2275142	9	133944522	C	T	-462133	0.888322	-0.0138881	0.0986056
ENSG00000107263.14	RAPGEF1	9:133944522	rs2275142	9	133944522	C	T	-670939	0.975544	0.00361904	0.117709
ENSG00000130717.8	UCK1	9:133944525	rs2275141	9	133944525	A	C	-462130	0.05158	-0.146344	0.0741321
ENSG00000107263.14	RAPGEF1	9:133944525	rs2275141	9	133944525	A	C	-670936	0.918103	0.00932889	0.0904611
ENSG00000130717.8	UCK1	9:133944857	rs10901342	9	133944857	T	A	-461798	0.0533084	-0.145517	0.0742671
ENSG00000107263.14	RAPGEF1	9:133944857	rs10901342	9	133944857	T	A	-670604	0.903587	0.0110063	0.0905945
ENSG00000107263.14	RAPGEF1	9:133945710	rs10751515	9	133945710	G	C	-669751	0.860263	-0.0193745	0.109729
ENSG00000130717.8	UCK1	9:133945710	rs10751515	9	133945710	G	C	-460945	0.925308	0.00864489	0.091943
ENSG00000130717.8	UCK1	9:133945955	rs10901343	9	133945955	G	A	-460700	0.00613264	-0.221466	0.0788133
ENSG00000107263.14	RAPGEF1	9:133945955	rs10901343	9	133945955	G	A	-669506	0.380669	-0.0862289	0.0978546
ENSG00000130717.8	UCK1	9:133946574	rs4740407	9	133946574	G	A	-460081	0.00670278	0.213301	0.0767656
ENSG00000107263.14	RAPGEF1	9:133946574	rs4740407	9	133946574	G	A	-668887	0.454156	0.0716867	0.095339
ENSG00000130717.8	UCK1	9:133946774	rs4740409	9	133946774	C	T	-459881	0.020483	0.192801	0.0816585
ENSG00000107263.14	RAPGEF1	9:133946774	rs4740409	9	133946774	C	T	-668687	0.903149	-0.0122738	0.100568
ENSG00000130717.8	UCK1	9:133946849	rs397801418	9	133946849	C	CT	-459806	0.00542214	0.218858	0.0767083
ENSG00000107263.14	RAPGEF1	9:133946849	rs397801418	9	133946849	C	CT	-668612	0.473497	0.0687619	0.0955069
ENSG00000130717.8	UCK1	9:133946909	rs10901344	9	133946909	G	A	-459746	0.00542123	0.218837	0.0766996
ENSG00000107263.14	RAPGEF1	9:133946909	rs10901344	9	133946909	G	A	-668552	0.474138	0.0686549	0.0954971
ENSG00000130717.8	UCK1	9:133946915	rs10901345	9	133946915	C	G	-459740	0.00542123	0.218837	0.0766996
ENSG00000107263.14	RAPGEF1	9:133946915	rs10901345	9	133946915	C	G	-668546	0.474138	0.0686549	0.0954971
ENSG00000107263.14	RAPGEF1	9:133947180	rs7875478	9	133947180	A	T	-668281	0.247124	0.153882	0.132055
ENSG00000130717.8	UCK1	9:133947180	rs7875478	9	133947180	A	T	-459475	0.449367	0.0844548	0.111133
ENSG00000107263.14	RAPGEF1	9:133947345	rs7858204	9	133947345	G	A	-668116	0.247124	0.153882	0.132055
ENSG00000130717.8	UCK1	9:133947345	rs7858204	9	133947345	G	A	-459310	0.449367	0.0844548	0.111133
ENSG00000130717.8	UCK1	9:133947527	rs58282611	9	133947527	C	CAGGGAGGG	-459128	0.874354	0.015211	0.0959067
ENSG00000107263.14	RAPGEF1	9:133947527	rs58282611	9	133947527	C	CAGGGAGGG	-667934	0.884839	-0.0166298	0.114477
ENSG00000107263.14	RAPGEF1	9:133948049	rs2275140	9	133948049	A	G	-667412	0.738506	0.0375388	0.112085
ENSG00000130717.8	UCK1	9:133948049	rs2275140	9	133948049	A	G	-458606	0.979174	0.00246005	0.0939661
ENSG00000130717.8	UCK1	9:133948375	rs1572344	9	133948375	T	C	-458280	0.855978	-0.0178701	0.0981645
ENSG00000107263.14	RAPGEF1	9:133948375	rs1572344	9	133948375	T	C	-667086	0.939848	0.00886903	0.117188
ENSG00000107263.14	RAPGEF1	9:133949972	rs398012457	9	133949972	A	AT	-665489	0.0662989	0.198958	0.106965
ENSG00000130717.8	UCK1	9:133949972	rs398012457	9	133949972	A	AT	-456683	0.442415	0.0702893	0.0910852
ENSG00000130717.8	UCK1	9:133950544	rs11244273	9	133950544	A	C	-456111	0.00338918	-0.240939	0.0799446
ENSG00000107263.14	RAPGEF1	9:133950544	rs11244273	9	133950544	A	C	-664917	0.525557	-0.0638028	0.100098
ENSG00000107263.14	RAPGEF1	9:133950751	rs71501182	9	133950751	A	C	-664710	0.561822	-0.118688	0.203792
ENSG00000130717.8	UCK1	9:133950751	rs71501182	9	133950751	A	C	-455904	0.840953	-0.0344261	0.171034
ENSG00000130717.8	UCK1	9:133950758	rs12378817	9	133950758	C	T	-455897	0.0044614	-0.230603	0.0789595
ENSG00000107263.14	RAPGEF1	9:133950758	rs12378817	9	133950758	C	T	-664703	0.446499	-0.0753112	0.0984749
ENSG00000107263.14	RAPGEF1	9:133951180	rs13301105	9	133951180	G	A	-664281	0.549401	-0.121418	0.202016
ENSG00000130717.8	UCK1	9:133951180	rs13301105	9	133951180	G	A	-455475	0.84091	-0.0341397	0.169564
ENSG00000107263.14	RAPGEF1	9:133951230	rs3818800	9	133951230	C	T	-664231	0.549401	-0.121418	0.202016
ENSG00000130717.8	UCK1	9:133951230	rs3818800	9	133951230	C	T	-455425	0.84091	-0.0341397	0.169564
ENSG00000130717.8	UCK1	9:133951737	rs933093	9	133951737	A	C	-454918	0.192598	-0.0990265	0.0754068
ENSG00000107263.14	RAPGEF1	9:133951737	rs933093	9	133951737	A	C	-663724	0.982969	-0.00194611	0.0909033
ENSG00000107263.14	RAPGEF1	9:133951815	rs5900918	9	133951815	CT	C	-663646	0.122367	0.203413	0.13037
ENSG00000130717.8	UCK1	9:133951815	rs5900918	9	133951815	CT	C	-454840	0.221875	0.135102	0.109797
ENSG00000107263.14	RAPGEF1	9:133952024	rs928674	9	133952024	A	G	-663437	0.0571151	0.250196	0.129748
ENSG00000130717.8	UCK1	9:133952024	rs928674	9	133952024	A	G	-454631	0.111388	0.175964	0.109395
ENSG00000130717.8	UCK1	9:133953644	rs12346504	9	133953644	T	C	-453011	0.0170942	-0.202728	0.0833618
ENSG00000107263.14	RAPGEF1	9:133953644	rs12346504	9	133953644	T	C	-661817	0.251021	-0.117965	0.102076
ENSG00000130717.8	UCK1	9:133953789	rs11244274	9	133953789	A	G	-452866	0.223188	-0.0913649	0.0744647
ENSG00000107263.14	RAPGEF1	9:133953789	rs11244274	9	133953789	A	G	-661672	0.980398	-0.00220921	0.0896554
ENSG00000130717.8	UCK1	9:133953834	rs4740410	9	133953834	T	C	-452821	0.0616489	0.159002	0.0839708
ENSG00000107263.14	RAPGEF1	9:133953834	rs4740410	9	133953834	T	C	-661627	0.847312	0.0197521	0.102273
ENSG00000107263.14	RAPGEF1	9:133953881	rs111931431	9	133953881	CA	C	-661580	0.142738	0.193168	0.130588
ENSG00000130717.8	UCK1	9:133953881	rs111931431	9	133953881	CA	C	-452774	0.22059	0.135513	0.109822
ENSG00000107263.14	RAPGEF1	9:133953983	rs73658919	9	133953983	A	G	-661478	0.141703	0.193608	0.130543
ENSG00000130717.8	UCK1	9:133953983	rs73658919	9	133953983	A	G	-452672	0.22113	0.135317	0.109793
ENSG00000130717.8	UCK1	9:133954288	rs11791527	9	133954288	C	T	-452367	0.231236	-0.0896574	0.0743606
ENSG00000107263.14	RAPGEF1	9:133954288	rs11791527	9	133954288	C	T	-661173	0.989262	-0.00120806	0.0895038
ENSG00000130717.8	UCK1	9:133955154	rs915398	9	133955154	G	C	-451501	0.0661755	0.157187	0.0844684
ENSG00000107263.14	RAPGEF1	9:133955154	rs915398	9	133955154	G	C	-660307	0.791832	0.0272141	0.10279
ENSG00000130717.8	UCK1	9:133955228	rs7042231	9	133955228	G	A	-451427	0.0207902	-0.193339	0.0820912
ENSG00000107263.14	RAPGEF1	9:133955228	rs7042231	9	133955228	G	A	-660233	0.169061	-0.138665	0.0999826
ENSG00000130717.8	UCK1	9:133955276	rs1109471	9	133955276	A	G	-451379	0.0271253	0.190972	0.0849471
ENSG00000107263.14	RAPGEF1	9:133955276	rs1109471	9	133955276	A	G	-660185	0.971333	0.0037601	0.104329
ENSG00000130717.8	UCK1	9:133955408	rs7029903	9	133955408	A	G	-451247	0.572852	0.0528093	0.0932988
ENSG00000107263.14	RAPGEF1	9:133955408	rs7029903	9	133955408	A	G	-660053	0.773935	0.0321317	0.111515
ENSG00000130717.8	UCK1	9:133956058	rs10901346	9	133956058	C	T	-450597	0.37664	-0.065822	0.0740649
ENSG00000107263.14	RAPGEF1	9:133956058	rs10901346	9	133956058	C	T	-659403	0.452027	-0.0668715	0.0885157
ENSG00000130717.8	UCK1	9:133956182	rs10901347	9	133956182	A	G	-450473	0.0496512	0.16751	0.0841319
ENSG00000107263.14	RAPGEF1	9:133956182	rs10901347	9	133956182	A	G	-659279	0.108334	0.164161	0.101171
ENSG00000107263.14	RAPGEF1	9:133956303	rs60398130	9	133956303	A	G	-659158	0.243758	0.185215	0.157805
ENSG00000130717.8	UCK1	9:133956303	rs60398130	9	133956303	A	G	-450352	0.293327	-0.139996	0.132406
ENSG00000107263.14	RAPGEF1	9:133956465	rs10901348	9	133956465	G	A	-658996	0.0138992	0.314374	0.125185
ENSG00000130717.8	UCK1	9:133956465	rs10901348	9	133956465	G	A	-450190	0.459316	0.0805088	0.10831
ENSG00000130717.8	UCK1	9:133956540	rs11244276	9	133956540	T	C	-450115	0.0683591	0.15567	0.0843364
ENSG00000107263.14	RAPGEF1	9:133956540	rs11244276	9	133956540	T	C	-658921	0.838013	0.0210415	0.102613
ENSG00000130717.8	UCK1	9:133956570	rs10751516	9	133956570	A	C	-450085	0.857596	0.0187815	0.104356
ENSG00000107263.14	RAPGEF1	9:133956570	rs10751516	9	133956570	A	C	-658891	0.907258	0.0145553	0.124573
ENSG00000130717.8	UCK1	9:133956852	rs60313626	9	133956852	T	C	-449803	0.0883361	-0.141187	0.0819041
ENSG00000107263.14	RAPGEF1	9:133956852	rs60313626	9	133956852	T	C	-658609	0.117864	-0.15484	0.0980234
ENSG00000130717.8	UCK1	9:133956870	rs28593467	9	133956870	C	T	-449785	0.854506	0.0191507	0.104123
ENSG00000107263.14	RAPGEF1	9:133956870	rs28593467	9	133956870	C	T	-658591	0.93173	0.0106798	0.1243
ENSG00000130717.8	UCK1	9:133957759	rs7860487	9	133957759	C	T	-448896	0.0351906	-0.170966	0.0798923
ENSG00000107263.14	RAPGEF1	9:133957759	rs7860487	9	133957759	C	T	-657702	0.0574428	-0.184526	0.0958213
ENSG00000107263.14	RAPGEF1	9:133958148	rs7873372	9	133958148	T	C	-657313	0.252821	0.18012	0.156456
ENSG00000130717.8	UCK1	9:133958148	rs7873372	9	133958148	T	C	-448507	0.287191	-0.140522	0.131213
ENSG00000130717.8	UCK1	9:133958298	rs1889749	9	133958298	G	T	-448357	0.120767	-0.120524	0.0769096
ENSG00000107263.14	RAPGEF1	9:133958298	rs1889749	9	133958298	G	T	-657163	0.810774	-0.022352	0.0930696
ENSG00000130717.8	UCK1	9:133958526	rs11244277	9	133958526	T	A	-448129	0.0658133	0.156037	0.0837359
ENSG00000107263.14	RAPGEF1	9:133958526	rs11244277	9	133958526	T	A	-656935	0.981184	0.00241135	0.101945
ENSG00000107263.14	RAPGEF1	9:133958570	rs915399	9	133958570	G	A	-656891	0.254656	0.180053	0.157009
ENSG00000130717.8	UCK1	9:133958570	rs915399	9	133958570	G	A	-448085	0.290067	-0.140177	0.131679
ENSG00000107263.14	RAPGEF1	9:133958898	rs397734115	9	133958898	T	TA	-656563	0.258261	0.180038	0.158199
ENSG00000130717.8	UCK1	9:133958898	rs397734115	9	133958898	T	TA	-447757	0.289116	-0.141501	0.132659
ENSG00000107263.14	RAPGEF1	9:133959518	rs72768533	9	133959518	C	G	-655943	0.0204606	0.297508	0.125983
ENSG00000130717.8	UCK1	9:133959518	rs72768533	9	133959518	C	G	-447137	0.548402	0.0654884	0.108688
ENSG00000107263.14	RAPGEF1	9:133959740	rs72768534	9	133959740	G	C	-655721	0.0200019	0.298737	0.126025
ENSG00000130717.8	UCK1	9:133959740	rs72768534	9	133959740	G	C	-446915	0.551694	0.0649881	0.108753
ENSG00000130717.8	UCK1	9:133960025	rs66586917	9	133960025	C	T	-446630	0.0343152	-0.176189	0.0819262
ENSG00000107263.14	RAPGEF1	9:133960025	rs66586917	9	133960025	C	T	-655436	0.0839045	-0.172502	0.0986436
ENSG00000130717.8	UCK1	9:133960057	rs67777881	9	133960057	G	A	-446598	0.0337402	-0.176719	0.0819021
ENSG00000107263.14	RAPGEF1	9:133960057	rs67777881	9	133960057	G	A	-655404	0.08507	-0.171846	0.0986441
ENSG00000107263.14	RAPGEF1	9:133960121	rs373243323	9	133960121	T	TA	-655340	0.00944873	0.335099	0.126214
ENSG00000130717.8	UCK1	9:133960121	rs373243323	9	133960121	T	TA	-446534	0.624044	0.0540284	0.109836
ENSG00000130717.8	UCK1	9:133960768	rs7045991	9	133960768	C	T	-445887	0.0320506	-0.17922	0.0822409
ENSG00000107263.14	RAPGEF1	9:133960768	rs7045991	9	133960768	C	T	-654693	0.0814693	-0.174638	0.0990625
ENSG00000130717.8	UCK1	9:133960773	rs36035484	9	133960773	T	C	-445882	0.0319645	-0.179303	0.0822367
ENSG00000107263.14	RAPGEF1	9:133960773	rs36035484	9	133960773	T	C	-654688	0.0816171	-0.17455	0.0990618
ENSG00000130717.8	UCK1	9:133960777	rs7045998	9	133960777	C	T	-445878	0.0318186	-0.179447	0.0822308
ENSG00000107263.14	RAPGEF1	9:133960777	rs7045998	9	133960777	C	T	-654684	0.081685	-0.174508	0.09906
ENSG00000107263.14	RAPGEF1	9:133961227	rs4740214	9	133961227	G	A	-654234	0.164964	-0.128112	0.0914764
ENSG00000130717.8	UCK1	9:133961227	rs4740214	9	133961227	G	A	-445428	0.343508	-0.0734409	0.0771025
ENSG00000107263.14	RAPGEF1	9:133961600	rs10901349	9	133961600	G	A	-653861	0.243837	-0.110548	0.0942039
ENSG00000130717.8	UCK1	9:133961600	rs10901349	9	133961600	G	A	-445055	0.494422	-0.0544422	0.0793366
ENSG00000107263.14	RAPGEF1	9:133961782	rs112612783	9	133961782	GT	G	-653679	0.923421	-0.0113772	0.118011
ENSG00000130717.8	UCK1	9:133961782	rs112612783	9	133961782	GT	G	-444873	0.932004	-0.00846075	0.0988709
ENSG00000130717.8	UCK1	9:133962021	rs112371893	9	133962021	T	C	-444634	0.0943707	0.134621	0.079589
ENSG00000107263.14	RAPGEF1	9:133962021	rs112371893	9	133962021	T	C	-653440	0.860927	-0.0169653	0.0965474
ENSG00000107263.14	RAPGEF1	9:133962276	rs199984134	9	133962276	G	GA	-653185	0.0761124	0.212182	0.118185
ENSG00000130717.8	UCK1	9:133962276	rs199984134	9	133962276	G	GA	-444379	0.586895	0.05491	0.10068
ENSG00000107263.14	RAPGEF1	9:133962382	rs35720052	9	133962382	G	A	-653079	0.154086	0.173286	0.120512
ENSG00000130717.8	UCK1	9:133962382	rs35720052	9	133962382	G	A	-444273	0.450718	0.0771553	0.101832
ENSG00000107263.14	RAPGEF1	9:133962573	rs77452476	9	133962573	T	G	-652888	0.047013	0.244237	0.121201
ENSG00000130717.8	UCK1	9:133962573	rs77452476	9	133962573	T	G	-444082	0.39977	0.0875703	0.103482
ENSG00000130717.8	UCK1	9:133962853	rs4740411	9	133962853	C	T	-443802	0.0981349	0.130845	0.0782508
ENSG00000107263.14	RAPGEF1	9:133962853	rs4740411	9	133962853	C	T	-652608	0.829488	-0.0204956	0.0948806
ENSG00000130717.8	UCK1	9:133962930	rs7024108	9	133962930	C	T	-443725	0.0438874	-0.178441	0.0872469
ENSG00000107263.14	RAPGEF1	9:133962930	rs7024108	9	133962930	C	T	-652531	0.0769236	-0.187458	0.104707
ENSG00000130717.8	UCK1	9:133963008	rs4740412	9	133963008	G	A	-443647	0.0979433	0.130624	0.0780732
ENSG00000107263.14	RAPGEF1	9:133963008	rs4740412	9	133963008	G	A	-652453	0.825163	-0.0209764	0.0946656
ENSG00000130717.8	UCK1	9:133963058	rs6597675	9	133963058	C	A	-443597	0.0118144	-0.208149	0.0809147
ENSG00000107263.14	RAPGEF1	9:133963058	rs6597675	9	133963058	C	A	-652403	0.290473	-0.10591	0.0995739
ENSG00000130717.8	UCK1	9:133963101	rs4740413	9	133963101	A	G	-443554	0.0192419	0.185341	0.0776881
ENSG00000107263.14	RAPGEF1	9:133963101	rs4740413	9	133963101	A	G	-652360	0.282828	0.102784	0.0951042
ENSG00000107263.14	RAPGEF1	9:133963217	rs2275143	9	133963217	T	C	-652244	0.105739	0.20098	0.122936
ENSG00000130717.8	UCK1	9:133963217	rs2275143	9	133963217	T	C	-443438	0.4442	0.0801153	0.104227
ENSG00000130717.8	UCK1	9:133963322	rs11244279	9	133963322	C	T	-443333	0.100431	0.130166	0.0783838
ENSG00000107263.14	RAPGEF1	9:133963322	rs11244279	9	133963322	C	T	-652139	0.750762	-0.0302693	0.0949911
ENSG00000107263.14	RAPGEF1	9:133963582	rs951302	9	133963582	G	A	-651879	0.104235	0.201933	0.122977
ENSG00000130717.8	UCK1	9:133963582	rs951302	9	133963582	G	A	-443073	0.441477	0.080631	0.104271
ENSG00000107263.14	RAPGEF1	9:133964329	rs10901350	9	133964329	A	G	-651132	0.109459	0.199562	0.123386
ENSG00000130717.8	UCK1	9:133964329	rs10901350	9	133964329	A	G	-442326	0.443386	0.0805258	0.104574
ENSG00000130717.8	UCK1	9:133964641	rs7873292	9	133964641	A	G	-442014	0.0934218	-0.125632	0.0740567
ENSG00000107263.14	RAPGEF1	9:133964641	rs7873292	9	133964641	A	G	-650820	0.815308	0.0210478	0.0898322
ENSG00000130717.8	UCK1	9:133964755	rs7847692	9	133964755	T	C	-441900	0.0929619	-0.125807	0.0740543
ENSG00000107263.14	RAPGEF1	9:133964755	rs7847692	9	133964755	T	C	-650706	0.814741	0.0211139	0.0898333
ENSG00000130717.8	UCK1	9:133965189	rs6597676	9	133965189	A	G	-441466	0.0933759	-0.125868	0.074185
ENSG00000107263.14	RAPGEF1	9:133965189	rs6597676	9	133965189	A	G	-650272	0.81126	0.0215552	0.089987
ENSG00000130717.8	UCK1	9:133965319	rs796480056	9	133965319	AG	A	-441336	0.0925988	-0.126462	0.0743557
ENSG00000107263.14	RAPGEF1	9:133965319	rs796480056	9	133965319	AG	A	-650142	0.814889	0.0211833	0.0902022
ENSG00000130717.8	UCK1	9:133965357	rs796792166	9	133965357	GT	G	-441298	0.0921919	-0.126373	0.074209
ENSG00000107263.14	RAPGEF1	9:133965357	rs796792166	9	133965357	GT	G	-650104	0.807892	0.0219569	0.0900258
ENSG00000130717.8	UCK1	9:133965396	rs818059	9	133965396	C	G	-441259	0.0919815	-0.126446	0.074203
ENSG00000107263.14	RAPGEF1	9:133965396	rs818059	9	133965396	C	G	-650065	0.807696	0.0219785	0.0900204
ENSG00000130717.8	UCK1	9:133965801	rs818058	9	133965801	G	C	-440854	0.092033	-0.126319	0.0741405
ENSG00000107263.14	RAPGEF1	9:133965801	rs818058	9	133965801	G	C	-649660	0.809072	0.0217997	0.0899445
ENSG00000130717.8	UCK1	9:133965834	rs818057	9	133965834	A	G	-440821	0.961441	-0.00498467	0.102806
ENSG00000107263.14	RAPGEF1	9:133965834	rs818057	9	133965834	A	G	-649627	0.972027	-0.00431552	0.12271
ENSG00000130717.8	UCK1	9:133966259	rs796195038	9	133966259	CA	C	-440396	0.953603	-0.00600863	0.102972
ENSG00000107263.14	RAPGEF1	9:133966259	rs796195038	9	133966259	CA	C	-649202	0.973773	-0.00405266	0.122909
ENSG00000130717.8	UCK1	9:133966276	rs2002354	9	133966276	C	G	-440379	0.0447678	-0.181649	0.0891929
ENSG00000107263.14	RAPGEF1	9:133966276	rs2002354	9	133966276	C	G	-649185	0.0468165	-0.214824	0.106508
ENSG00000107263.14	RAPGEF1	9:133967240	rs818056	9	133967240	T	C	-648221	0.0292447	0.233827	0.105459
ENSG00000130717.8	UCK1	9:133967240	rs818056	9	133967240	T	C	-439415	0.950756	-0.00562658	0.0908419
ENSG00000107263.14	RAPGEF1	9:133967295	rs710074	9	133967295	C	A	-648166	0.0292476	-0.233832	0.105463
ENSG00000130717.8	UCK1	9:133967295	rs710074	9	133967295	C	A	-439360	0.951218	0.00557393	0.0908456
ENSG00000107263.14	RAPGEF1	9:133967310	rs16404	9	133967310	T	TCA	-648151	0.0373798	-0.226122	0.106946
ENSG00000130717.8	UCK1	9:133967310	rs16404	9	133967310	T	TCA	-439345	0.991813	-0.000945695	0.0918988
ENSG00000107263.14	RAPGEF1	9:133967510	rs818055	9	133967510	A	C	-647951	0.0292447	-0.233827	0.105459
ENSG00000130717.8	UCK1	9:133967510	rs818055	9	133967510	A	C	-439145	0.950756	0.00562658	0.0908419
ENSG00000130717.8	UCK1	9:133967775	rs748101	9	133967775	G	A	-438880	0.0898099	0.133835	0.0780044
ENSG00000107263.14	RAPGEF1	9:133967775	rs748101	9	133967775	G	A	-647686	0.816219	-0.0220666	0.0946562
ENSG00000107263.14	RAPGEF1	9:133967828	rs710075	9	133967828	T	C	-647633	0.0292447	-0.233827	0.105459
ENSG00000130717.8	UCK1	9:133967828	rs710075	9	133967828	T	C	-438827	0.950756	0.00562658	0.0908419
ENSG00000107263.14	RAPGEF1	9:133967901	rs710076	9	133967901	T	C	-647560	0.0513408	-0.200866	0.101644
ENSG00000130717.8	UCK1	9:133967901	rs710076	9	133967901	T	C	-438754	0.976856	0.00253335	0.0870693
ENSG00000130717.8	UCK1	9:133968466	rs752931	9	133968466	C	G	-438189	0.130081	0.130576	0.0854323
ENSG00000107263.14	RAPGEF1	9:133968466	rs752931	9	133968466	C	G	-646995	0.986944	-0.0016961	0.103348
ENSG00000130717.8	UCK1	9:133968507	rs752930	9	133968507	G	A	-438148	0.0296785	0.17213	0.0778463
ENSG00000107263.14	RAPGEF1	9:133968507	rs752930	9	133968507	G	A	-646954	0.645224	-0.0440797	0.0954037
ENSG00000130717.8	UCK1	9:133968546	rs752929	9	133968546	G	A	-438109	0.0354544	0.166021	0.077696
ENSG00000107263.14	RAPGEF1	9:133968546	rs752929	9	133968546	G	A	-646915	0.655713	-0.0425284	0.0950574
ENSG00000107263.14	RAPGEF1	9:133968612	rs752928	9	133968612	T	C	-646849	0.0259871	-0.239776	0.105833
ENSG00000130717.8	UCK1	9:133968612	rs752928	9	133968612	T	C	-438043	0.917291	0.00950586	0.0912688
ENSG00000130717.8	UCK1	9:133968750	rs818053	9	133968750	A	T	-437905	0.0563013	-0.145285	0.0750902
ENSG00000107263.14	RAPGEF1	9:133968750	rs818053	9	133968750	A	T	-646711	0.191146	-0.119434	0.0906473
ENSG00000130717.8	UCK1	9:133968817	rs4740414	9	133968817	G	T	-437838	0.0345898	0.167107	0.0778247
ENSG00000107263.14	RAPGEF1	9:133968817	rs4740414	9	133968817	G	T	-646644	0.651175	-0.0432099	0.0952352
ENSG00000107263.14	RAPGEF1	9:133968864	rs12683652	9	133968864	A	G	-646597	0.0235145	0.24356	0.105619
ENSG00000130717.8	UCK1	9:133968864	rs12683652	9	133968864	A	G	-437791	0.834072	0.0191542	0.0911589
ENSG00000107263.14	RAPGEF1	9:133968867	rs199623345	9	133968867	G	T	-646594	0.0228873	0.24491	0.105707
ENSG00000130717.8	UCK1	9:133968867	rs199623345	9	133968867	G	T	-437788	0.837275	0.0188001	0.0912607
ENSG00000130717.8	UCK1	9:133969102	rs11244280	9	133969102	C	T	-437553	0.0376698	0.165139	0.0782255
ENSG00000107263.14	RAPGEF1	9:133969102	rs11244280	9	133969102	C	T	-646359	0.656148	-0.0427347	0.0956477
ENSG00000130717.8	UCK1	9:133969438	rs10901351	9	133969438	T	A	-437217	0.0345327	0.167483	0.0779744
ENSG00000107263.14	RAPGEF1	9:133969438	rs10901351	9	133969438	T	A	-646023	0.649041	-0.0435772	0.0954184
ENSG00000130717.8	UCK1	9:133969710	rs818052	9	133969710	T	A	-436945	0.0632213	-0.140391	0.0745978
ENSG00000107263.14	RAPGEF1	9:133969710	rs818052	9	133969710	T	A	-645751	0.182578	-0.120821	0.089916
ENSG00000130717.8	UCK1	9:133970178	rs818051	9	133970178	T	C	-436477	0.0667685	-0.137987	0.0743161
ENSG00000107263.14	RAPGEF1	9:133970178	rs818051	9	133970178	T	C	-645283	0.17964	-0.121105	0.0895167
ENSG00000107263.14	RAPGEF1	9:133970244	rs2148663	9	133970244	C	T	-645217	0.0323642	0.228316	0.104966
ENSG00000130717.8	UCK1	9:133970244	rs2148663	9	133970244	C	T	-436411	0.882598	0.0133772	0.0903157
ENSG00000107263.14	RAPGEF1	9:133970284	rs933094	9	133970284	G	A	-645177	0.0326884	0.22712	0.104617
ENSG00000130717.8	UCK1	9:133970284	rs933094	9	133970284	G	A	-436371	0.89376	0.0120561	0.0900083
ENSG00000107263.14	RAPGEF1	9:133970926	rs10901352	9	133970926	G	A	-644535	0.0594562	0.236223	0.123672
ENSG00000130717.8	UCK1	9:133970926	rs10901352	9	133970926	G	A	-435729	0.606044	0.054674	0.105623
ENSG00000107263.14	RAPGEF1	9:133971049	rs11791030	9	133971049	T	G	-644412	0.00462989	0.37161	0.127798
ENSG00000130717.8	UCK1	9:133971049	rs11791030	9	133971049	T	G	-435606	0.779367	0.0315189	0.112158
ENSG00000130717.8	UCK1	9:133971836	rs374703317	9	133971836	A	AG	-434819	0.733626	0.0429587	0.125827
ENSG00000107263.14	RAPGEF1	9:133971836	rs374703317	9	133971836	A	AG	-643625	0.795335	0.0390889	0.150229
ENSG00000130717.8	UCK1	9:133972131	rs2478784	9	133972131	G	T	-434524	0.856157	0.0188378	0.10361
ENSG00000107263.14	RAPGEF1	9:133972131	rs2478784	9	133972131	G	T	-643330	0.98455	0.00240221	0.123693
ENSG00000107263.14	RAPGEF1	9:133972815	rs34239844	9	133972815	ACT	A	-642646	0.00545414	0.374413	0.131324
ENSG00000130717.8	UCK1	9:133972815	rs34239844	9	133972815	ACT	A	-433840	0.90175	0.0142506	0.115095
ENSG00000130717.8	UCK1	9:133973264	rs80048197	9	133973264	C	T	-433391	0.32585	0.183084	0.185278
ENSG00000107263.14	RAPGEF1	9:133973264	rs80048197	9	133973264	C	T	-642197	0.521908	-0.14267	0.221868
ENSG00000130717.8	UCK1	9:133973528	rs11244283	9	133973528	G	C	-433127	0.0338764	0.170102	0.078897
ENSG00000107263.14	RAPGEF1	9:133973528	rs11244283	9	133973528	G	C	-641933	0.646393	-0.0444578	0.096564
ENSG00000130717.8	UCK1	9:133973787	rs11244284	9	133973787	T	C	-432868	0.0343392	0.170057	0.0790858
ENSG00000107263.14	RAPGEF1	9:133973787	rs11244284	9	133973787	T	C	-641674	0.640582	-0.0453445	0.0967777
ENSG00000130717.8	UCK1	9:133975199	rs353538	9	133975199	C	T	-431456	0.0635056	-0.147624	0.078527
ENSG00000107263.14	RAPGEF1	9:133975199	rs353538	9	133975199	C	T	-640262	0.207627	-0.120304	0.0947524
ENSG00000130717.8	UCK1	9:133976387	rs353537	9	133976387	C	T	-430268	0.0602992	-0.148903	0.0782193
ENSG00000107263.14	RAPGEF1	9:133976387	rs353537	9	133976387	C	T	-639074	0.2328	-0.113578	0.0945192
ENSG00000130717.8	UCK1	9:133976432	rs353536	9	133976432	G	A	-430223	0.0617166	-0.147826	0.0780896
ENSG00000107263.14	RAPGEF1	9:133976432	rs353536	9	133976432	G	A	-639029	0.231901	-0.113581	0.0943382
ENSG00000130717.8	UCK1	9:133976586	rs11244285	9	133976586	A	G	-430069	0.0234432	0.180633	0.0782894
ENSG00000107263.14	RAPGEF1	9:133976586	rs11244285	9	133976586	A	G	-638875	0.26793	-0.106607	0.0956063
ENSG00000130717.8	UCK1	9:133979352	rs748697	9	133979352	G	A	-427303	0.685981	0.0494922	0.121996
ENSG00000107263.14	RAPGEF1	9:133979352	rs748697	9	133979352	G	A	-636109	0.958613	-0.00758572	0.145752
ENSG00000130717.8	UCK1	9:133980353	rs5900922	9	133980353	C	CT	-426302	0.252478	0.112015	0.0972278
ENSG00000107263.14	RAPGEF1	9:133980353	rs5900922	9	133980353	C	CT	-635108	0.548751	0.0702533	0.116698
ENSG00000130717.8	UCK1	9:133980899	rs1359747	9	133980899	A	G	-425756	0.209456	0.119222	0.0942813
ENSG00000107263.14	RAPGEF1	9:133980899	rs1359747	9	133980899	A	G	-634562	0.563084	0.0658038	0.113354
ENSG00000130717.8	UCK1	9:133981270	rs7874631	9	133981270	G	A	-425385	0.208225	0.119508	0.0942501
ENSG00000107263.14	RAPGEF1	9:133981270	rs7874631	9	133981270	G	A	-634191	0.559881	0.0663247	0.113318
ENSG00000130717.8	UCK1	9:133981356	rs150355678	9	133981356	C	T	-425299	0.0713423	-0.300288	0.164464
ENSG00000107263.14	RAPGEF1	9:133981356	rs150355678	9	133981356	C	T	-634105	0.13098	-0.301028	0.197422
ENSG00000130717.8	UCK1	9:133981491	rs2872823	9	133981491	G	T	-425164	0.223698	0.115744	0.0944394
ENSG00000107263.14	RAPGEF1	9:133981491	rs2872823	9	133981491	G	T	-633970	0.558802	0.0666002	0.113476
ENSG00000130717.8	UCK1	9:133981629	rs2315075	9	133981629	T	C	-425026	0.191853	0.123371	0.0937853
ENSG00000107263.14	RAPGEF1	9:133981629	rs2315075	9	133981629	T	C	-633832	0.556255	0.0666537	0.112834
ENSG00000130717.8	UCK1	9:133981721	rs2315076	9	133981721	T	C	-424934	0.194851	0.122733	0.0939372
ENSG00000107263.14	RAPGEF1	9:133981721	rs2315076	9	133981721	T	C	-633740	0.554168	0.0671052	0.112999
ENSG00000130717.8	UCK1	9:133982026	rs12555153	9	133982026	T	C	-424629	0.195073	0.122777	0.094018
ENSG00000107263.14	RAPGEF1	9:133982026	rs12555153	9	133982026	T	C	-633435	0.55343	0.0672871	0.113095
ENSG00000130717.8	UCK1	9:133982334	rs12684894	9	133982334	G	C	-424321	0.19389	0.123307	0.094171
ENSG00000107263.14	RAPGEF1	9:133982334	rs12684894	9	133982334	G	C	-633127	0.552517	0.067555	0.113283
ENSG00000130717.8	UCK1	9:133982428	rs12686428	9	133982428	T	C	-424227	0.193669	0.123414	0.0942058
ENSG00000107263.14	RAPGEF1	9:133982428	rs12686428	9	133982428	T	C	-633033	0.551288	0.0677894	0.113325
ENSG00000130717.8	UCK1	9:133982702	rs4740217	9	133982702	A	G	-423953	0.192614	0.123883	0.0943379
ENSG00000107263.14	RAPGEF1	9:133982702	rs4740217	9	133982702	A	G	-632759	0.548089	0.0684328	0.113485
ENSG00000130717.8	UCK1	9:133982846	rs4740415	9	133982846	C	G	-423809	0.195769	0.123146	0.0944491
ENSG00000107263.14	RAPGEF1	9:133982846	rs4740415	9	133982846	C	G	-632615	0.547537	0.0685983	0.113603
ENSG00000130717.8	UCK1	9:133983421	rs12552058	9	133983421	G	A	-423234	0.194008	0.123804	0.0945762
ENSG00000107263.14	RAPGEF1	9:133983421	rs12552058	9	133983421	G	A	-632040	0.546026	0.0689546	0.113763
ENSG00000130717.8	UCK1	9:133983430	rs12553080	9	133983430	C	T	-423225	0.193784	0.123934	0.0946273
ENSG00000107263.14	RAPGEF1	9:133983430	rs12553080	9	133983430	C	T	-632031	0.544963	0.0691751	0.113824
ENSG00000130717.8	UCK1	9:133983662	rs11244286	9	133983662	C	T	-422993	0.195598	0.123463	0.0946552
ENSG00000107263.14	RAPGEF1	9:133983662	rs11244286	9	133983662	C	T	-631799	0.543324	0.0694715	0.113846
ENSG00000130717.8	UCK1	9:133983748	rs11789507	9	133983748	G	A	-422907	0.19534	0.123578	0.0946886
ENSG00000107263.14	RAPGEF1	9:133983748	rs11789507	9	133983748	G	A	-631713	0.543413	0.0694815	0.113888
ENSG00000130717.8	UCK1	9:133984539	rs796594411	9	133984539	CAGTG	C	-422116	0.339063	-0.0925935	0.0963144
ENSG00000107263.14	RAPGEF1	9:133984539	rs796594411	9	133984539	CAGTG	C	-630922	0.552425	-0.0687966	0.115339
ENSG00000130717.8	UCK1	9:133984770	rs353534	9	133984770	A	T	-421885	0.339068	-0.0926334	0.096357
ENSG00000107263.14	RAPGEF1	9:133984770	rs353534	9	133984770	A	T	-630691	0.551896	-0.0689185	0.115389
ENSG00000130717.8	UCK1	9:133985523	rs4740218	9	133985523	C	T	-421132	0.261138	0.110316	0.0975261
ENSG00000107263.14	RAPGEF1	9:133985523	rs4740218	9	133985523	C	T	-629938	0.435032	0.091645	0.116853
ENSG00000130717.8	UCK1	9:133985840	rs353533	9	133985840	G	A	-420815	0.337676	-0.0931714	0.0966362
ENSG00000107263.14	RAPGEF1	9:133985840	rs353533	9	133985840	G	A	-629621	0.544551	-0.0703983	0.115718
ENSG00000130717.8	UCK1	9:133985853	rs11792202	9	133985853	C	T	-420802	0.194027	0.124681	0.0952505
ENSG00000107263.14	RAPGEF1	9:133985853	rs11792202	9	133985853	C	T	-629608	0.52954	0.0723135	0.114553
ENSG00000107263.14	RAPGEF1	9:133986278	rs149356644	9	133986278	G	C	-629183	0.634279	0.095406	0.19984
ENSG00000130717.8	UCK1	9:133986278	rs149356644	9	133986278	G	C	-420377	0.721038	-0.0600141	0.167523
ENSG00000130717.8	UCK1	9:133986301	rs62583163	9	133986301	C	A	-420354	0.194232	0.124805	0.0953893
ENSG00000107263.14	RAPGEF1	9:133986301	rs62583163	9	133986301	C	A	-629160	0.526625	0.0729305	0.114715
ENSG00000130717.8	UCK1	9:133986560	rs33962374	9	133986560	TA	T	-420095	0.357375	-0.0901766	0.0974518
ENSG00000107263.14	RAPGEF1	9:133986560	rs33962374	9	133986560	TA	T	-628901	0.506379	-0.0778015	0.116595
ENSG00000130717.8	UCK1	9:133986577	rs353529	9	133986577	A	G	-420078	0.336616	-0.0937486	0.0970206
ENSG00000107263.14	RAPGEF1	9:133986577	rs353529	9	133986577	A	G	-628884	0.537721	-0.0718809	0.116172
ENSG00000130717.8	UCK1	9:133986848	rs353527	9	133986848	G	A	-419807	0.337285	-0.093614	0.0970163
ENSG00000107263.14	RAPGEF1	9:133986848	rs353527	9	133986848	G	A	-628613	0.535678	-0.0722373	0.116163
ENSG00000130717.8	UCK1	9:133987248	rs11276693	9	133987248	CCTGCGG	C	-419407	0.312675	-0.0985969	0.0970836
ENSG00000107263.14	RAPGEF1	9:133987248	rs11276693	9	133987248	CCTGCGG	C	-628213	0.564049	-0.0673731	0.116345
ENSG00000107263.14	RAPGEF1	9:133987987	rs117428000	9	133987987	G	A	-627474	0.00839026	0.540718	0.2004
ENSG00000130717.8	UCK1	9:133987987	rs117428000	9	133987987	G	A	-418668	0.0701498	-0.314555	0.171536
ENSG00000107263.14	RAPGEF1	9:133994264	rs353518	9	133994264	C	A	-621197	0.667823	0.0573155	0.133101
ENSG00000130717.8	UCK1	9:133994264	rs353518	9	133994264	C	A	-412391	0.909202	-0.0127676	0.111623
ENSG00000107263.14	RAPGEF1	9:133994370	rs353517	9	133994370	T	A	-621091	0.297964	0.16318	0.155832
ENSG00000130717.8	UCK1	9:133994370	rs353517	9	133994370	T	A	-412285	0.740178	-0.0436827	0.131302
ENSG00000107263.14	RAPGEF1	9:133994448	rs10121805	9	133994448	G	T	-621013	0.397161	-0.138477	0.162732
ENSG00000130717.8	UCK1	9:133994448	rs10121805	9	133994448	G	T	-412207	0.527261	0.0867042	0.136591
ENSG00000107263.14	RAPGEF1	9:133994558	rs113828807	9	133994558	GC	G	-620903	0.237261	0.192001	0.161325
ENSG00000130717.8	UCK1	9:133994558	rs113828807	9	133994558	GC	G	-412097	0.579443	-0.0756706	0.136022
ENSG00000107263.14	RAPGEF1	9:133994563	rs56363705	9	133994563	A	T	-620898	0.387626	0.140803	0.162152
ENSG00000130717.8	UCK1	9:133994563	rs56363705	9	133994563	A	T	-412092	0.546718	-0.0823852	0.136156
ENSG00000107263.14	RAPGEF1	9:133994566	rs56398888	9	133994566	G	A	-620895	0.387246	0.140867	0.162095
ENSG00000130717.8	UCK1	9:133994566	rs56398888	9	133994566	G	A	-412089	0.546017	-0.0825009	0.136108
ENSG00000107263.14	RAPGEF1	9:133994641	rs184786	9	133994641	G	A	-620820	0.387991	0.140413	0.161828
ENSG00000130717.8	UCK1	9:133994641	rs184786	9	133994641	G	A	-412014	0.544832	-0.0826065	0.13588
ENSG00000107263.14	RAPGEF1	9:133994691	rs353516	9	133994691	T	C	-620770	0.386787	0.140673	0.161715
ENSG00000130717.8	UCK1	9:133994691	rs353516	9	133994691	T	C	-411964	0.544778	-0.0825618	0.135788
ENSG00000107263.14	RAPGEF1	9:133994819	rs10124288	9	133994819	C	T	-620642	0.46713	-0.120242	0.164624
ENSG00000130717.8	UCK1	9:133994819	rs10124288	9	133994819	C	T	-411836	0.503278	0.092751	0.137988
ENSG00000107263.14	RAPGEF1	9:133995282	rs353515	9	133995282	A	G	-620179	0.0173268	0.214268	0.0882978
ENSG00000130717.8	UCK1	9:133995282	rs353515	9	133995282	A	G	-411373	0.988588	-0.00109689	0.0764667
ENSG00000107263.14	RAPGEF1	9:133995333	rs10122626	9	133995333	G	A	-620128	0.0211643	-0.208984	0.0890016
ENSG00000130717.8	UCK1	9:133995333	rs10122626	9	133995333	G	A	-411322	0.962831	0.00359494	0.0769178
ENSG00000107263.14	RAPGEF1	9:133995353	rs353514	9	133995353	C	T	-620108	0.0128463	0.221295	0.0870879
ENSG00000130717.8	UCK1	9:133995353	rs353514	9	133995353	C	T	-411302	0.897239	0.00979841	0.0756445
ENSG00000107263.14	RAPGEF1	9:133995959	rs353513	9	133995959	C	T	-619502	0.0128463	0.221295	0.0870879
ENSG00000130717.8	UCK1	9:133995959	rs353513	9	133995959	C	T	-410696	0.897239	0.00979841	0.0756445
ENSG00000107263.14	RAPGEF1	9:133996184	rs353512	9	133996184	C	T	-619277	0.0709894	0.162754	0.0890249
ENSG00000130717.8	UCK1	9:133996184	rs353512	9	133996184	C	T	-410471	0.835978	0.0157833	0.0760017
ENSG00000107263.14	RAPGEF1	9:133996439	rs2281906	9	133996439	C	T	-619022	0.0201385	-0.210741	0.0890042
ENSG00000130717.8	UCK1	9:133996439	rs2281906	9	133996439	C	T	-410216	0.824425	-0.0171214	0.0769378
ENSG00000107263.14	RAPGEF1	9:133996460	rs397816992	9	133996460	T	TG	-619001	0.0718544	0.163073	0.0894776
ENSG00000130717.8	UCK1	9:133996460	rs397816992	9	133996460	T	TG	-410195	0.83065	0.0163845	0.076378
ENSG00000107263.14	RAPGEF1	9:133996503	rs353510	9	133996503	T	A	-618958	0.0146725	0.221178	0.0888027
ENSG00000130717.8	UCK1	9:133996503	rs353510	9	133996503	T	A	-410152	0.910654	0.00866928	0.07703
ENSG00000107263.14	RAPGEF1	9:133997543	rs1043169	9	133997543	C	G	-617918	0.0205505	-0.210594	0.0892435
ENSG00000130717.8	UCK1	9:133997543	rs1043169	9	133997543	C	G	-409112	0.82779	-0.0168297	0.0771297
ENSG00000107263.14	RAPGEF1	9:133997861	rs397808826	9	133997861	G	GT	-617600	0.0320971	-0.196933	0.0903944
ENSG00000130717.8	UCK1	9:133997861	rs397808826	9	133997861	G	GT	-408794	0.961157	-0.00379973	0.0777932
ENSG00000107263.14	RAPGEF1	9:133999373	rs183974419	9	133999373	A	G	-616088	0.0422211	-0.201579	0.0977567
ENSG00000130717.8	UCK1	9:133999373	rs183974419	9	133999373	A	G	-407282	0.999712	3.03386e-05	0.083901
ENSG00000107263.14	RAPGEF1	9:133999527	rs353506	9	133999527	T	C	-615934	0.0176788	0.218108	0.0901706
ENSG00000130717.8	UCK1	9:133999527	rs353506	9	133999527	T	C	-407128	0.891294	0.0107004	0.078064
ENSG00000107263.14	RAPGEF1	9:134000767	rs796295797	9	134000767	CT	C	-614694	0.0288593	-0.211771	0.0952765
ENSG00000130717.8	UCK1	9:134000767	rs796295797	9	134000767	CT	C	-405888	0.878438	-0.0125903	0.0820723
ENSG00000107263.14	RAPGEF1	9:134000818	rs9328549	9	134000818	A	G	-614643	0.0289125	-0.211699	0.0952766
ENSG00000130717.8	UCK1	9:134000818	rs9328549	9	134000818	A	G	-405837	0.878658	-0.0125671	0.082071
ENSG00000107263.14	RAPGEF1	9:134001158	rs77164468	9	134001158	C	G	-614303	0.10667	-0.2777	0.170324
ENSG00000130717.8	UCK1	9:134001158	rs77164468	9	134001158	C	G	-405497	0.202227	-0.184423	0.143515
ENSG00000107263.14	RAPGEF1	9:134001806	rs353505	9	134001806	G	C	-613655	0.0682354	0.172718	0.0935297
ENSG00000130717.8	UCK1	9:134001806	rs353505	9	134001806	G	C	-404849	0.927994	0.00724116	0.079894
ENSG00000107263.14	RAPGEF1	9:134002496	rs2872824	9	134002496	T	C	-612965	0.0996435	-0.161333	0.0969233
ENSG00000130717.8	UCK1	9:134002496	rs2872824	9	134002496	T	C	-404159	0.84936	-0.0157137	0.0824828
ENSG00000107263.14	RAPGEF1	9:134003263	rs2484532	9	134003263	C	T	-612198	0.262306	0.106986	0.094816
ENSG00000130717.8	UCK1	9:134003263	rs2484532	9	134003263	C	T	-403392	0.652549	0.0361117	0.079928
ENSG00000107263.14	RAPGEF1	9:134003900	rs967174	9	134003900	A	G	-611561	0.103387	-0.159315	0.0967817
ENSG00000130717.8	UCK1	9:134003900	rs967174	9	134003900	A	G	-402755	0.853446	-0.015255	0.082335
ENSG00000107263.14	RAPGEF1	9:134004912	rs3736957	9	134004912	A	C	-610549	0.112964	-0.153583	0.0959079
ENSG00000130717.8	UCK1	9:134004912	rs3736957	9	134004912	A	C	-401743	0.873073	-0.0130636	0.0815288
ENSG00000107263.14	RAPGEF1	9:134006481	rs2281905	9	134006481	T	G	-608980	0.33136	-0.0936198	0.0958338
ENSG00000130717.8	UCK1	9:134006481	rs2281905	9	134006481	T	G	-400174	0.789543	-0.0216064	0.0807004
ENSG00000107263.14	RAPGEF1	9:134007082	rs4740416	9	134007082	T	A	-608379	0.126299	-0.14872	0.0963315
ENSG00000130717.8	UCK1	9:134007082	rs4740416	9	134007082	T	A	-399573	0.916675	0.00858462	0.0818121
ENSG00000107263.14	RAPGEF1	9:134007661	rs72768569	9	134007661	A	G	-607800	0.0907471	-0.162131	0.0947765
ENSG00000130717.8	UCK1	9:134007661	rs72768569	9	134007661	A	G	-398994	0.855781	-0.0147162	0.080728
ENSG00000107263.14	RAPGEF1	9:134008720	rs10901353	9	134008720	C	G	-606741	0.11302	-0.153587	0.0959254
ENSG00000130717.8	UCK1	9:134008720	rs10901353	9	134008720	C	G	-397935	0.873506	-0.013021	0.0815434
ENSG00000107263.14	RAPGEF1	9:134008946	rs7854637	9	134008946	T	C	-606515	0.0907137	-0.162141	0.0947722
ENSG00000130717.8	UCK1	9:134008946	rs7854637	9	134008946	T	C	-397709	0.855748	-0.014719	0.0807246
ENSG00000107263.14	RAPGEF1	9:134009149	rs1887272	9	134009149	A	G	-606312	0.090697	-0.162146	0.09477
ENSG00000130717.8	UCK1	9:134009149	rs1887272	9	134009149	A	G	-397506	0.855732	-0.0147204	0.0807228
ENSG00000107263.14	RAPGEF1	9:134009226	rs1887271	9	134009226	G	A	-606235	0.113013	-0.153588	0.0959242
ENSG00000130717.8	UCK1	9:134009226	rs1887271	9	134009226	G	A	-397429	0.873553	-0.013016	0.0815424
ENSG00000107263.14	RAPGEF1	9:134010236	rs16922	9	134010236	T	C	-605225	0.0908807	-0.162134	0.0948182
ENSG00000130717.8	UCK1	9:134010236	rs16922	9	134010236	T	C	-396419	0.853671	-0.0149403	0.0807619
ENSG00000107263.14	RAPGEF1	9:134011584	rs3739505	9	134011584	A	G	-603877	0.0906864	-0.162121	0.0947525
ENSG00000130717.8	UCK1	9:134011584	rs3739505	9	134011584	A	G	-395071	0.855367	-0.0147553	0.0807079
ENSG00000107263.14	RAPGEF1	9:134011624	rs3739506	9	134011624	G	A	-603837	0.113001	-0.153587	0.0959205
ENSG00000130717.8	UCK1	9:134011624	rs3739506	9	134011624	G	A	-395031	0.872158	-0.0131603	0.081539
ENSG00000107263.14	RAPGEF1	9:134011922	rs2315077	9	134011922	C	A	-603539	0.112915	-0.15361	0.0959113
ENSG00000130717.8	UCK1	9:134011922	rs2315077	9	134011922	C	A	-394733	0.87292	-0.0130801	0.0815319
ENSG00000107263.14	RAPGEF1	9:134011980	rs2315078	9	134011980	A	T	-603481	0.112979	-0.153583	0.0959117
ENSG00000130717.8	UCK1	9:134011980	rs2315078	9	134011980	A	T	-394675	0.872042	-0.0131711	0.0815317
ENSG00000107263.14	RAPGEF1	9:134012535	rs7870598	9	134012535	T	C	-602926	0.090694	-0.162101	0.0947427
ENSG00000130717.8	UCK1	9:134012535	rs7870598	9	134012535	T	C	-394120	0.853774	-0.0149181	0.0806992
ENSG00000107263.14	RAPGEF1	9:134012922	rs7861678	9	134012922	C	T	-602539	0.112964	-0.153583	0.0959079
ENSG00000130717.8	UCK1	9:134012922	rs7861678	9	134012922	C	T	-393733	0.873073	-0.0130636	0.0815288
ENSG00000107263.14	RAPGEF1	9:134013130	rs7852314	9	134013130	T	G	-602331	0.112981	-0.153577	0.0959087
ENSG00000130717.8	UCK1	9:134013130	rs7852314	9	134013130	T	G	-393525	0.873061	-0.013065	0.0815294
ENSG00000107263.14	RAPGEF1	9:134013274	rs353542	9	134013274	A	G	-602187	0.280139	0.102158	0.0939942
ENSG00000130717.8	UCK1	9:134013274	rs353542	9	134013274	A	G	-393381	0.671443	0.0337114	0.0792041
ENSG00000107263.14	RAPGEF1	9:134013430	rs10448344	9	134013430	C	T	-602031	0.112864	-0.153641	0.095917
ENSG00000130717.8	UCK1	9:134013430	rs10448344	9	134013430	C	T	-393225	0.872433	-0.0131314	0.0815371
ENSG00000107263.14	RAPGEF1	9:134013630	rs72768572	9	134013630	C	T	-601831	0.112956	-0.153801	0.0960418
ENSG00000130717.8	UCK1	9:134013630	rs72768572	9	134013630	C	T	-393025	0.873448	-0.0130429	0.0816427
ENSG00000107263.14	RAPGEF1	9:134013766	rs2017407	9	134013766	C	A	-601695	0.112964	-0.153583	0.0959079
ENSG00000130717.8	UCK1	9:134013766	rs2017407	9	134013766	C	A	-392889	0.873073	-0.0130636	0.0815288
ENSG00000107263.14	RAPGEF1	9:134014000	rs928675	9	134014000	A	G	-601461	0.0906286	-0.162117	0.0947329
ENSG00000130717.8	UCK1	9:134014000	rs928675	9	134014000	A	G	-392655	0.855066	-0.0147834	0.0806917
ENSG00000107263.14	RAPGEF1	9:134014475	rs2274428	9	134014475	T	G	-600986	0.113725	-0.153315	0.0959453
ENSG00000130717.8	UCK1	9:134014475	rs2274428	9	134014475	T	G	-392180	0.879578	-0.012393	0.0815567
ENSG00000107263.14	RAPGEF1	9:134014535	rs755400	9	134014535	G	A	-600926	0.0913565	-0.161842	0.0947886
ENSG00000130717.8	UCK1	9:134014535	rs755400	9	134014535	G	A	-392120	0.861306	-0.0141476	0.0807344
ENSG00000130717.8	UCK1	9:134015072	rs102993	9	134015072	T	G	-391583	0.0898209	0.126947	0.0739919
ENSG00000107263.14	RAPGEF1	9:134015072	rs102993	9	134015072	T	G	-600389	0.650095	-0.040837	0.0897074
ENSG00000107263.14	RAPGEF1	9:134015467	rs2281904	9	134015467	A	T	-599994	0.115833	-0.152568	0.0960426
ENSG00000130717.8	UCK1	9:134015467	rs2281904	9	134015467	A	T	-391188	0.897306	-0.0105666	0.0816287
ENSG00000107263.14	RAPGEF1	9:134015781	rs2281903	9	134015781	A	G	-599680	0.0933366	-0.161072	0.0949228
ENSG00000130717.8	UCK1	9:134015781	rs2281903	9	134015781	A	G	-390874	0.883353	-0.0118956	0.0808367
ENSG00000107263.14	RAPGEF1	9:134015899	rs2281902	9	134015899	C	G	-599562	0.0937067	-0.160934	0.0949501
ENSG00000130717.8	UCK1	9:134015899	rs2281902	9	134015899	C	G	-390756	0.885835	-0.0116437	0.0808573
ENSG00000107263.14	RAPGEF1	9:134016121	rs2281901	9	134016121	C	T	-599340	0.0553411	-0.218415	0.112437
ENSG00000130717.8	UCK1	9:134016121	rs2281901	9	134016121	C	T	-390534	0.481719	-0.0678104	0.0959658
ENSG00000130717.8	UCK1	9:134016249	rs353540	9	134016249	A	G	-390406	0.0896496	0.147982	0.0862057
ENSG00000107263.14	RAPGEF1	9:134016249	rs353540	9	134016249	A	G	-599212	0.60107	-0.0548294	0.104476
ENSG00000107263.14	RAPGEF1	9:134016280	rs2281900	9	134016280	C	T	-599181	0.117658	-0.151915	0.0961167
ENSG00000130717.8	UCK1	9:134016280	rs2281900	9	134016280	C	T	-390375	0.911616	-0.00909343	0.081682
ENSG00000107263.14	RAPGEF1	9:134016549	rs2148662	9	134016549	T	G	-598912	0.0950452	-0.160416	0.0950365
ENSG00000130717.8	UCK1	9:134016549	rs2148662	9	134016549	T	G	-390106	0.898069	-0.0103969	0.0809221
ENSG00000107263.14	RAPGEF1	9:134016557	rs2148661	9	134016557	T	C	-598904	0.0951664	-0.160368	0.0950433
ENSG00000130717.8	UCK1	9:134016557	rs2148661	9	134016557	T	C	-390098	0.899271	-0.0102743	0.0809271
ENSG00000107263.14	RAPGEF1	9:134016650	rs2148660	9	134016650	G	C	-598811	0.0952212	-0.160357	0.0950526
ENSG00000130717.8	UCK1	9:134016650	rs2148660	9	134016650	G	C	-390005	0.900491	-0.0101501	0.0809348
ENSG00000107263.14	RAPGEF1	9:134016723	rs2148659	9	134016723	A	G	-598738	0.0953837	-0.160293	0.0950619
ENSG00000130717.8	UCK1	9:134016723	rs2148659	9	134016723	A	G	-389932	0.901537	-0.0100437	0.0809416
ENSG00000107263.14	RAPGEF1	9:134017180	rs7868928	9	134017180	T	A	-598281	0.0959023	-0.160124	0.0951127
ENSG00000130717.8	UCK1	9:134017180	rs7868928	9	134017180	T	A	-389475	0.908832	-0.00930075	0.0809818
ENSG00000107263.14	RAPGEF1	9:134017323	rs7042097	9	134017323	T	G	-598138	0.0964526	-0.159884	0.0951304
ENSG00000130717.8	UCK1	9:134017323	rs7042097	9	134017323	T	G	-389332	0.911075	-0.00907214	0.0809928
ENSG00000107263.14	RAPGEF1	9:134018816	rs12351864	9	134018816	A	G	-596645	0.13686	-0.144477	0.0962145
ENSG00000130717.8	UCK1	9:134018816	rs12351864	9	134018816	A	G	-387839	0.653379	-0.0367557	0.0815624
ENSG00000107263.14	RAPGEF1	9:134019015	rs541098037	9	134019015	GAGTT	G	-596446	0.13697	-0.144395	0.096187
ENSG00000130717.8	UCK1	9:134019015	rs541098037	9	134019015	GAGTT	G	-387640	0.885485	-0.0117905	0.0816247
ENSG00000107263.14	RAPGEF1	9:134019047	rs975277	9	134019047	T	C	-596414	0.137105	-0.144343	0.0961859
ENSG00000130717.8	UCK1	9:134019047	rs975277	9	134019047	T	C	-387608	0.885464	-0.0117924	0.0816231
ENSG00000130717.8	UCK1	9:134020092	rs103612	9	134020092	C	T	-386563	0.038373	0.157341	0.0748115
ENSG00000107263.14	RAPGEF1	9:134020092	rs103612	9	134020092	C	T	-595369	0.173071	-0.124432	0.0905742
ENSG00000130717.8	UCK1	9:134020317	rs913186	9	134020317	A	G	-386338	0.67655	-0.0617535	0.147523
ENSG00000107263.14	RAPGEF1	9:134020317	rs913186	9	134020317	A	G	-595144	0.870457	0.0288261	0.176235
ENSG00000130717.8	UCK1	9:134021630	rs2296710	9	134021630	A	G	-385025	0.319148	-0.0751136	0.0749627
ENSG00000107263.14	RAPGEF1	9:134021630	rs2296710	9	134021630	A	G	-593831	0.628071	0.043695	0.0898729
ENSG00000130717.8	UCK1	9:134022498	rs11244303	9	134022498	T	C	-384157	0.449542	-0.0575248	0.0757256
ENSG00000107263.14	RAPGEF1	9:134022498	rs11244303	9	134022498	T	C	-592963	0.594842	0.0483317	0.090539
ENSG00000130717.8	UCK1	9:134023577	rs59024171	9	134023577	T	TTTC	-383078	0.453625	-0.0570076	0.0757272
ENSG00000107263.14	RAPGEF1	9:134023577	rs59024171	9	134023577	T	TTTC	-591884	0.593363	0.0485237	0.0905343
ENSG00000130717.8	UCK1	9:134023865	rs10901354	9	134023865	A	G	-382790	0.455324	-0.056792	0.0757264
ENSG00000107263.14	RAPGEF1	9:134023865	rs10901354	9	134023865	A	G	-591596	0.592333	0.048657	0.0905302
ENSG00000130717.8	UCK1	9:134024537	rs374877251	9	134024537	T	TCTC	-382118	0.43957	-0.0609025	0.0784296
ENSG00000107263.14	RAPGEF1	9:134024537	rs374877251	9	134024537	T	TCTC	-590924	0.91693	-0.00982648	0.0939353
ENSG00000130717.8	UCK1	9:134024538	rs60618965	9	134024538	G	C	-382117	0.494474	-0.0532374	0.0775903
ENSG00000107263.14	RAPGEF1	9:134024538	rs60618965	9	134024538	G	C	-590923	0.97789	-0.00258114	0.0928645
ENSG00000130717.8	UCK1	9:134024689	rs11368048	9	134024689	TG	T	-381966	0.495335	-0.0531311	0.0775905
ENSG00000107263.14	RAPGEF1	9:134024689	rs11368048	9	134024689	TG	T	-590772	0.978037	-0.00256397	0.0928638
ENSG00000130717.8	UCK1	9:134024929	rs7852897	9	134024929	A	G	-381726	0.496778	-0.052952	0.0775892
ENSG00000107263.14	RAPGEF1	9:134024929	rs7852897	9	134024929	A	G	-590532	0.978617	-0.0024962	0.0928606
ENSG00000130717.8	UCK1	9:134025174	rs7859782	9	134025174	T	C	-381481	0.498979	-0.0526786	0.0775858
ENSG00000107263.14	RAPGEF1	9:134025174	rs7859782	9	134025174	T	C	-590287	0.97969	-0.00237076	0.092854
ENSG00000130717.8	UCK1	9:134025595	rs11244305	9	134025595	A	G	-381060	0.12827	-0.128694	0.0837987
ENSG00000107263.14	RAPGEF1	9:134025595	rs11244305	9	134025595	A	G	-589866	0.835475	-0.0211147	0.101359
ENSG00000130717.8	UCK1	9:134027587	rs710078	9	134027587	A	T	-379068	0.312763	0.0758319	0.0746818
ENSG00000107263.14	RAPGEF1	9:134027587	rs710078	9	134027587	A	T	-587874	0.722844	-0.0318843	0.089607
ENSG00000130717.8	UCK1	9:134031588	rs112466034	9	134031588	C	T	-375067	0.67444	0.0706914	0.167713
ENSG00000107263.14	RAPGEF1	9:134031588	rs112466034	9	134031588	C	T	-583873	0.858193	0.0359053	0.200352
ENSG00000130717.8	UCK1	9:134032527	rs397803969	9	134032527	G	GT	-374128	0.325352	0.0757224	0.076551
ENSG00000107263.14	RAPGEF1	9:134032527	rs397803969	9	134032527	G	GT	-582934	0.73707	-0.0309302	0.0918291
ENSG00000130717.8	UCK1	9:134035366	rs10453256	9	134035366	A	C	-371289	0.298356	0.0782304	0.0747688
ENSG00000107263.14	RAPGEF1	9:134035366	rs10453256	9	134035366	A	C	-580095	0.730397	-0.0310278	0.0897479
ENSG00000130717.8	UCK1	9:134038698	rs4740417	9	134038698	T	A	-367957	0.377839	0.0667104	0.0752543
ENSG00000107263.14	RAPGEF1	9:134038698	rs4740417	9	134038698	T	A	-576763	0.677431	-0.0376246	0.0901418
ENSG00000130717.8	UCK1	9:134045534	rs719854	9	134045534	A	G	-361121	0.32389	0.077487	0.0780972
ENSG00000107263.14	RAPGEF1	9:134045534	rs719854	9	134045534	A	G	-569927	0.830177	0.0201626	0.0937236
ENSG00000107263.14	RAPGEF1	9:134047069	rs138208785	9	134047069	T	G	-568392	0.0998805	-0.29404	0.176775
ENSG00000130717.8	UCK1	9:134047069	rs138208785	9	134047069	T	G	-359586	0.209439	-0.188531	0.149086
ENSG00000107263.14	RAPGEF1	9:134047283	rs62580396	9	134047283	T	C	-568178	0.00704776	0.497383	0.180161
ENSG00000130717.8	UCK1	9:134047283	rs62580396	9	134047283	T	C	-359372	0.103699	-0.255026	0.155066
ENSG00000130717.8	UCK1	9:134054674	rs1327064	9	134054674	C	G	-351981	0.490473	-0.0540832	0.0780955
ENSG00000107263.14	RAPGEF1	9:134054674	rs1327064	9	134054674	C	G	-560787	0.978094	-0.00257411	0.0934739
ENSG00000130717.8	UCK1	9:134057608	rs11244310	9	134057608	A	C	-349047	0.471787	-0.0569809	0.0788377
ENSG00000107263.14	RAPGEF1	9:134057608	rs11244310	9	134057608	A	C	-557853	0.803897	0.0235007	0.094352
ENSG00000107263.14	RAPGEF1	9:134059200	rs79071108	9	134059200	A	G	-556261	0.00753056	0.526221	0.192255
ENSG00000130717.8	UCK1	9:134059200	rs79071108	9	134059200	A	G	-347455	0.0416771	-0.338923	0.163916
ENSG00000130717.8	UCK1	9:134059831	rs7046377	9	134059831	A	G	-346824	0.246269	0.0858336	0.0735244
ENSG00000107263.14	RAPGEF1	9:134059831	rs7046377	9	134059831	A	G	-555630	0.721703	-0.0315849	0.0883858
ENSG00000130717.8	UCK1	9:134059943	rs11244311	9	134059943	G	A	-346712	0.337288	-0.0746611	0.0773751
ENSG00000107263.14	RAPGEF1	9:134059943	rs11244311	9	134059943	G	A	-555518	0.94717	-0.00617035	0.0928511
ENSG00000130717.8	UCK1	9:134063923	rs10901355	9	134063923	A	G	-342732	0.128166	-0.130314	0.0848302
ENSG00000107263.14	RAPGEF1	9:134063923	rs10901355	9	134063923	A	G	-551538	0.813636	-0.024261	0.1026
ENSG00000130717.8	UCK1	9:134064345	rs2274427	9	134064345	T	C	-342310	0.244179	0.0859355	0.0732839
ENSG00000107263.14	RAPGEF1	9:134064345	rs2274427	9	134064345	T	C	-551116	0.723674	-0.0312515	0.0881038
ENSG00000107263.14	RAPGEF1	9:134064728	rs4740419	9	134064728	A	G	-550733	0.0406342	-0.250755	0.120637
ENSG00000130717.8	UCK1	9:134064728	rs4740419	9	134064728	A	G	-341927	0.701586	-0.0397872	0.103488
ENSG00000130717.8	UCK1	9:134065580	rs1409777	9	134065580	G	A	-341075	0.334426	-0.0748774	0.0771384
ENSG00000107263.14	RAPGEF1	9:134065580	rs1409777	9	134065580	G	A	-549881	0.94555	-0.00634085	0.0925729
ENSG00000130717.8	UCK1	9:134067474	rs10901356	9	134067474	C	A	-339181	0.361197	0.068548	0.0746727
ENSG00000107263.14	RAPGEF1	9:134067474	rs10901356	9	134067474	C	A	-547987	0.688014	-0.0360526	0.0894805
ENSG00000130717.8	UCK1	9:134071144	rs75897078	9	134071144	G	A	-335511	0.588792	0.107447	0.198013
ENSG00000107263.14	RAPGEF1	9:134071144	rs75897078	9	134071144	G	A	-544317	0.80106	0.0598185	0.236665
ENSG00000130717.8	UCK1	9:134071783	rs62580398	9	134071783	C	T	-334872	0.157986	-0.121748	0.0854809
ENSG00000107263.14	RAPGEF1	9:134071783	rs62580398	9	134071783	C	T	-543678	0.841424	-0.0207105	0.103202
ENSG00000130717.8	UCK1	9:134090970	rs3215835	9	134090970	GC	G	-315685	0.388321	0.0680962	0.0785367
ENSG00000107263.14	RAPGEF1	9:134090970	rs3215835	9	134090970	GC	G	-524491	0.593211	-0.0503983	0.0939933
ENSG00000130717.8	UCK1	9:134093306	rs981759	9	134093306	T	A	-313349	0.28032	0.0834003	0.0767646
ENSG00000107263.14	RAPGEF1	9:134093306	rs981759	9	134093306	T	A	-522155	0.624559	-0.0452482	0.0921238
ENSG00000130717.8	UCK1	9:134096015	rs4740420	9	134096015	C	T	-310640	0.341797	-0.0736511	0.0770481
ENSG00000107263.14	RAPGEF1	9:134096015	rs4740420	9	134096015	C	T	-519446	0.945013	-0.00639489	0.0924493
ENSG00000107263.14	RAPGEF1	9:134097241	rs397841616	9	134097241	C	CA	-518220	0.667788	0.0916438	0.212795
ENSG00000130717.8	UCK1	9:134097241	rs397841616	9	134097241	C	CA	-309414	0.780477	0.0498733	0.178391
ENSG00000130717.8	UCK1	9:134103759	rs11244329	9	134103759	G	A	-302896	0.109711	-0.141577	0.0875978
ENSG00000107263.14	RAPGEF1	9:134103759	rs11244329	9	134103759	G	A	-511702	0.835497	-0.0221005	0.106106
ENSG00000130717.8	UCK1	9:134114320	rs352969	9	134114320	A	G	-292335	0.263851	0.0880112	0.0782539
ENSG00000107263.14	RAPGEF1	9:134114320	rs352969	9	134114320	A	G	-501141	0.631199	-0.0452671	0.0939616
ENSG00000130717.8	UCK1	9:134117092	rs11244333	9	134117092	T	C	-289563	0.182757	-0.115485	0.085981
ENSG00000107263.14	RAPGEF1	9:134117092	rs11244333	9	134117092	T	C	-498369	0.791841	0.027442	0.103656
ENSG00000107263.14	RAPGEF1	9:134118740	rs11244336	9	134118740	G	A	-496721	0.204989	-0.184904	0.14478
ENSG00000130717.8	UCK1	9:134118740	rs11244336	9	134118740	G	A	-287915	0.477153	-0.0871667	0.12208
ENSG00000107263.14	RAPGEF1	9:134118842	rs373643333	9	134118842	G	A	-496619	0.0151303	0.545144	0.219912
ENSG00000130717.8	UCK1	9:134118842	rs373643333	9	134118842	G	A	-287813	0.0425262	-0.383328	0.186178
ENSG00000130717.8	UCK1	9:134119070	rs114668428	9	134119070	T	C	-287585	0.127472	-0.236694	0.153795
ENSG00000107263.14	RAPGEF1	9:134119070	rs114668428	9	134119070	T	C	-496391	0.146903	-0.269048	0.183805
ENSG00000107263.14	RAPGEF1	9:134119133	rs10751518	9	134119133	A	G	-496328	0.0540947	-0.314591	0.161097
ENSG00000130717.8	UCK1	9:134119133	rs10751518	9	134119133	A	G	-287522	0.596574	-0.0731621	0.137701
ENSG00000107263.14	RAPGEF1	9:134119729	rs111742021	9	134119729	A	G	-495732	0.0735561	0.310446	0.171376
ENSG00000130717.8	UCK1	9:134119729	rs111742021	9	134119729	A	G	-286926	0.580616	0.0809875	0.146032
ENSG00000107263.14	RAPGEF1	9:134120769	rs10901357	9	134120769	G	A	-494692	0.131934	0.247496	0.162722
ENSG00000130717.8	UCK1	9:134120769	rs10901357	9	134120769	G	A	-285886	0.60927	0.0707621	0.137939
ENSG00000130717.8	UCK1	9:134120787	rs12686491	9	134120787	C	T	-285868	0.354037	0.146411	0.157123
ENSG00000107263.14	RAPGEF1	9:134120787	rs12686491	9	134120787	C	T	-494674	0.772551	0.0546253	0.188395
ENSG00000107263.14	RAPGEF1	9:134120879	rs10901358	9	134120879	C	T	-494582	0.134365	0.246202	0.162902
ENSG00000130717.8	UCK1	9:134120879	rs10901358	9	134120879	C	T	-285776	0.605503	0.0715741	0.138064
ENSG00000107263.14	RAPGEF1	9:134123682	rs7847128	9	134123682	A	G	-491779	0.556359	0.0933833	0.158124
ENSG00000130717.8	UCK1	9:134123682	rs7847128	9	134123682	A	G	-282973	0.676687	0.0554861	0.13261
ENSG00000130717.8	UCK1	9:134123704	rs28881617	9	134123704	G	A	-282951	0.777603	0.046904	0.165544
ENSG00000107263.14	RAPGEF1	9:134123704	rs28881617	9	134123704	G	A	-491757	0.881087	-0.0296563	0.19766
ENSG00000107263.14	RAPGEF1	9:134128797	rs352961	9	134128797	G	C	-486664	0.0454166	-0.511726	0.252045
ENSG00000130717.8	UCK1	9:134128797	rs352961	9	134128797	G	C	-277858	0.134865	-0.32204	0.213358
ENSG00000107263.14	RAPGEF1	9:134134714	rs352954	9	134134714	G	A	-480747	0.103152	-0.343809	0.208715
ENSG00000130717.8	UCK1	9:134134714	rs352954	9	134134714	G	A	-271941	0.12224	-0.273354	0.175135
ENSG00000130717.8	UCK1	9:134136248	rs9966	9	134136248	G	A	-270407	0.151532	0.133807	0.092472
ENSG00000107263.14	RAPGEF1	9:134136248	rs9966	9	134136248	G	A	-479213	0.757851	0.0345313	0.111648
ENSG00000130717.8	UCK1	9:134139458	rs3739508	9	134139458	C	A	-267197	0.000138755	-0.270931	0.0679125
ENSG00000107263.14	RAPGEF1	9:134139458	rs3739508	9	134139458	C	A	-476003	0.465294	-0.064518	0.0879681
ENSG00000130717.8	UCK1	9:134140111	rs199741861	9	134140111	AC	A	-266544	9.00466e-05	-0.277581	0.0675377
ENSG00000107263.14	RAPGEF1	9:134140111	rs199741861	9	134140111	AC	A	-475350	0.320095	-0.087671	0.0876671
ENSG00000130717.8	UCK1	9:134140729	rs56176237	9	134140729	G	A	-265926	0.0192209	-0.442201	0.185321
ENSG00000107263.14	RAPGEF1	9:134140729	rs56176237	9	134140729	G	A	-474732	0.115904	0.357553	0.225127
ENSG00000130717.8	UCK1	9:134141245	rs12337090	9	134141245	G	C	-265410	0.000208801	-0.255814	0.0660436
ENSG00000107263.14	RAPGEF1	9:134141245	rs12337090	9	134141245	G	C	-474216	0.198722	-0.109584	0.0846084
ENSG00000130717.8	UCK1	9:134141629	rs57793559	9	134141629	G	A	-265026	0.000296209	-0.253139	0.0671019
ENSG00000107263.14	RAPGEF1	9:134141629	rs57793559	9	134141629	G	A	-473832	0.153474	-0.123044	0.0854422
ENSG00000130717.8	UCK1	9:134142117	rs59171963	9	134142117	CAG	C	-264538	0.000106216	-0.267181	0.0657403
ENSG00000107263.14	RAPGEF1	9:134142117	rs59171963	9	134142117	CAG	C	-473344	0.117028	-0.133709	0.0844504
ENSG00000130717.8	UCK1	9:134142122	rs34243838	9	134142122	C	T	-264533	0.000183416	-0.256577	0.0656137
ENSG00000107263.14	RAPGEF1	9:134142122	rs34243838	9	134142122	C	T	-473339	0.112494	-0.134295	0.0837517
ENSG00000130717.8	UCK1	9:134142444	rs7041339	9	134142444	C	T	-264211	0.000186636	-0.254814	0.0652456
ENSG00000107263.14	RAPGEF1	9:134142444	rs7041339	9	134142444	C	T	-473017	0.105333	-0.136204	0.0832152
ENSG00000130717.8	UCK1	9:134142922	rs10793990	9	134142922	G	A	-263733	0.000403483	-0.244032	0.0662797
ENSG00000107263.14	RAPGEF1	9:134142922	rs10793990	9	134142922	G	A	-472539	0.130873	-0.128104	0.0839901
ENSG00000130717.8	UCK1	9:134144259	rs7872361	9	134144259	G	A	-262396	0.000877144	-0.235073	0.0681809
ENSG00000107263.14	RAPGEF1	9:134144259	rs7872361	9	134144259	G	A	-471202	0.162262	-0.120997	0.0858372
ENSG00000107263.14	RAPGEF1	9:134144797	rs352965	9	134144797	T	G	-470664	0.0535964	0.34807	0.177862
ENSG00000130717.8	UCK1	9:134144797	rs352965	9	134144797	T	G	-261858	0.0963572	0.251929	0.149853
ENSG00000130717.8	UCK1	9:134144919	rs2767651	9	134144919	A	G	-261736	0.0481318	0.211879	0.105687
ENSG00000107263.14	RAPGEF1	9:134144919	rs2767651	9	134144919	A	G	-470542	0.05832	0.242513	0.126385
ENSG00000130717.8	UCK1	9:134146335	rs4740425	9	134146335	A	G	-260320	0.0132651	-0.172065	0.068038
ENSG00000107263.14	RAPGEF1	9:134146335	rs4740425	9	134146335	A	G	-469126	0.137108	-0.124696	0.0830948
ENSG00000130717.8	UCK1	9:134146387	rs4740426	9	134146387	T	C	-260268	0.00941014	-0.182529	0.0687104
ENSG00000107263.14	RAPGEF1	9:134146387	rs4740426	9	134146387	T	C	-469074	0.18604	-0.112566	0.0844434
ENSG00000130717.8	UCK1	9:134148295	rs10793991	9	134148295	G	A	-258360	0.00757531	-0.18726	0.0684687
ENSG00000107263.14	RAPGEF1	9:134148295	rs10793991	9	134148295	G	A	-467166	0.231776	-0.101758	0.0844948
ENSG00000130717.8	UCK1	9:134149338	rs10793992	9	134149338	G	A	-257317	0.015386	-0.1655	0.0669364
ENSG00000107263.14	RAPGEF1	9:134149338	rs10793992	9	134149338	G	A	-466123	0.17653	-0.111481	0.0818077
ENSG00000130717.8	UCK1	9:134149767	rs10901359	9	134149767	C	T	-256888	0.00835243	-0.184783	0.0684426
ENSG00000107263.14	RAPGEF1	9:134149767	rs10901359	9	134149767	C	T	-465694	0.240127	-0.0998338	0.0844009
ENSG00000130717.8	UCK1	9:134151863	rs4740427	9	134151863	G	T	-254792	0.0101895	-0.179276	0.0682358
ENSG00000107263.14	RAPGEF1	9:134151863	rs4740427	9	134151863	G	T	-463598	0.247088	-0.0978815	0.0839912
ENSG00000130717.8	UCK1	9:134152643	rs112840483	9	134152643	T	G	-254012	0.0203719	-0.15967	0.0675646
ENSG00000107263.14	RAPGEF1	9:134152643	rs112840483	9	134152643	T	G	-462818	0.159319	-0.116788	0.0822641
ENSG00000130717.8	UCK1	9:134153693	rs72770712	9	134153693	A	G	-252962	0.0175841	-0.196801	0.0812918
ENSG00000107263.14	RAPGEF1	9:134153693	rs72770712	9	134153693	A	G	-461768	0.941271	0.00740942	0.100279
ENSG00000130717.8	UCK1	9:134153820	rs10901362	9	134153820	A	G	-252835	0.011635	-0.175494	0.0680694
ENSG00000107263.14	RAPGEF1	9:134153820	rs10901362	9	134153820	A	G	-461641	0.254858	-0.0959347	0.0836921
ENSG00000130717.8	UCK1	9:134154861	rs2148664	9	134154861	A	G	-251794	0.0241029	-0.154379	0.0672358
ENSG00000107263.14	RAPGEF1	9:134154861	rs2148664	9	134154861	A	G	-460600	0.165846	-0.114253	0.0817528
ENSG00000130717.8	UCK1	9:134156043	rs10901363	9	134156043	C	T	-250612	0.0152807	-0.167049	0.0674909
ENSG00000107263.14	RAPGEF1	9:134156043	rs10901363	9	134156043	C	T	-459418	0.26882	-0.0921355	0.082783
ENSG00000130717.8	UCK1	9:134156353	rs11244353	9	134156353	G	T	-250302	0.0204945	-0.161137	0.0682541
ENSG00000107263.14	RAPGEF1	9:134156353	rs11244353	9	134156353	G	T	-459108	0.240401	-0.0985823	0.0833918
ENSG00000130717.8	UCK1	9:134157019	rs55880753	9	134157019	T	G	-249636	0.0206064	-0.16133	0.0683981
ENSG00000107263.14	RAPGEF1	9:134157019	rs55880753	9	134157019	T	G	-458442	0.244555	-0.0979244	0.0835749
ENSG00000130717.8	UCK1	9:134157342	rs10901364	9	134157342	C	T	-249313	0.0205816	-0.161454	0.0684368
ENSG00000107263.14	RAPGEF1	9:134157342	rs10901364	9	134157342	C	T	-458119	0.246494	-0.0975824	0.0836285
ENSG00000130717.8	UCK1	9:134158348	rs7861432	9	134158348	C	T	-248307	0.0168644	-0.174425	0.0715695
ENSG00000107263.14	RAPGEF1	9:134158348	rs7861432	9	134158348	C	T	-457113	0.274559	-0.0964509	0.0877117
ENSG00000130717.8	UCK1	9:134159206	rs2094334	9	134159206	G	A	-247449	0.021034	-0.161477	0.0686976
ENSG00000107263.14	RAPGEF1	9:134159206	rs2094334	9	134159206	G	A	-456255	0.257268	-0.0957492	0.0839579
ENSG00000130717.8	UCK1	9:134159338	rs577075985	9	134159338	C	CAAAAAAACAAACACGA	-247317	0.0202814	-0.160768	0.0679788
ENSG00000107263.14	RAPGEF1	9:134159338	rs577075985	9	134159338	C	CAAAAAAACAAACACGA	-456123	0.211577	-0.104434	0.0829758
ENSG00000130717.8	UCK1	9:134159611	rs10125177	9	134159611	A	G	-247044	0.015515	-0.167011	0.0676351
ENSG00000107263.14	RAPGEF1	9:134159611	rs10125177	9	134159611	A	G	-455850	0.287254	-0.0888668	0.0829907
ENSG00000130717.8	UCK1	9:134160553	rs10901365	9	134160553	G	A	-246102	0.0155102	-0.166986	0.0676216
ENSG00000107263.14	RAPGEF1	9:134160553	rs10901365	9	134160553	G	A	-454908	0.29298	-0.0878076	0.0829873
ENSG00000130717.8	UCK1	9:134160687	rs58233998	9	134160687	T	TC	-245968	0.0213492	-0.161291	0.0687914
ENSG00000107263.14	RAPGEF1	9:134160687	rs58233998	9	134160687	T	TC	-454774	0.26055	-0.0952121	0.0840685
ENSG00000130717.8	UCK1	9:134160923	rs352950	9	134160923	C	G	-245732	0.0152884	0.187933	0.0759343
ENSG00000107263.14	RAPGEF1	9:134160923	rs352950	9	134160923	C	G	-454538	0.342495	0.0890707	0.0933145
ENSG00000130717.8	UCK1	9:134161028	rs28513790	9	134161028	T	C	-245627	0.0214165	-0.161156	0.0687704
ENSG00000107263.14	RAPGEF1	9:134161028	rs28513790	9	134161028	T	C	-454433	0.265439	-0.0942169	0.0840527
ENSG00000130717.8	UCK1	9:134161078	rs12375754	9	134161078	A	G	-245577	0.0214234	-0.161197	0.0687919
ENSG00000107263.14	RAPGEF1	9:134161078	rs12375754	9	134161078	A	G	-454383	0.26646	-0.0940466	0.0840813
ENSG00000130717.8	UCK1	9:134161382	rs12349386	9	134161382	G	C	-245273	0.0181588	-0.165032	0.0685238
ENSG00000107263.14	RAPGEF1	9:134161382	rs12349386	9	134161382	G	C	-454079	0.351448	-0.0787678	0.0840753
ENSG00000130717.8	UCK1	9:134161887	rs202197430	9	134161887	ATATATG	A	-244768	0.807789	0.0490367	0.200946
ENSG00000107263.14	RAPGEF1	9:134161887	rs202197430	9	134161887	ATATATG	A	-453574	0.812826	-0.0569675	0.239853
ENSG00000130717.8	UCK1	9:134162444	rs10751519	9	134162444	G	A	-244211	0.0202898	-0.160467	0.0678561
ENSG00000107263.14	RAPGEF1	9:134162444	rs10751519	9	134162444	G	A	-453017	0.223505	-0.1016	0.0828638
ENSG00000107263.14	RAPGEF1	9:134162558	rs11244354	9	134162558	C	T	-452903	0.107648	-0.182805	0.112439
ENSG00000130717.8	UCK1	9:134162558	rs11244354	9	134162558	C	T	-244097	0.236062	0.113185	0.0948565
ENSG00000107263.14	RAPGEF1	9:134163389	rs73545981	9	134163389	G	C	-452072	0.406182	-0.245292	0.293857
ENSG00000130717.8	UCK1	9:134163389	rs73545981	9	134163389	G	C	-243266	0.622167	0.122078	0.246838
ENSG00000130717.8	UCK1	9:134164367	rs117284870	9	134164367	G	A	-242288	0.0226469	-0.423914	0.182634
ENSG00000107263.14	RAPGEF1	9:134164367	rs117284870	9	134164367	G	A	-451094	0.109232	0.358273	0.221371
ENSG00000130717.8	UCK1	9:134164454	rs11793913	9	134164454	C	T	-242201	0.0164093	-0.16471	0.0672911
ENSG00000107263.14	RAPGEF1	9:134164454	rs11793913	9	134164454	C	T	-451007	0.335663	-0.0799923	0.0826203
ENSG00000130717.8	UCK1	9:134164493	rs7037313	9	134164493	C	T	-242162	0.0221403	-0.161532	0.0693225
ENSG00000107263.14	RAPGEF1	9:134164493	rs7037313	9	134164493	C	T	-450968	0.353409	-0.0792031	0.0848868
ENSG00000130717.8	UCK1	9:134165248	rs7041276	9	134165248	C	T	-241407	0.0209064	-0.160597	0.0682529
ENSG00000107263.14	RAPGEF1	9:134165248	rs7041276	9	134165248	C	T	-450213	0.285458	-0.0897365	0.0834892
ENSG00000130717.8	UCK1	9:134165368	rs7029366	9	134165368	G	C	-241287	0.0203639	-0.161549	0.0683551
ENSG00000107263.14	RAPGEF1	9:134165368	rs7029366	9	134165368	G	C	-450093	0.285862	-0.0898201	0.0836376
ENSG00000130717.8	UCK1	9:134165888	rs11244356	9	134165888	T	C	-240767	0.0119068	-0.193894	0.0754587
ENSG00000107263.14	RAPGEF1	9:134165888	rs11244356	9	134165888	T	C	-449573	0.347742	-0.0877867	0.0929803
ENSG00000130717.8	UCK1	9:134165899	rs11244357	9	134165899	A	G	-240756	0.0211547	-0.163595	0.0696661
ENSG00000107263.14	RAPGEF1	9:134165899	rs11244357	9	134165899	A	G	-449562	0.34774	-0.0805704	0.0853369
ENSG00000130717.8	UCK1	9:134166020	rs56056650	9	134166020	AT	A	-240635	0.0173947	-0.167181	0.0689368
ENSG00000107263.14	RAPGEF1	9:134166020	rs56056650	9	134166020	AT	A	-449441	0.28124	-0.0915999	0.0844744
ENSG00000130717.8	UCK1	9:134167623	rs10751520	9	134167623	G	C	-239032	0.0151362	-0.171444	0.069165
ENSG00000107263.14	RAPGEF1	9:134167623	rs10751520	9	134167623	G	C	-447838	0.254921	-0.0972012	0.0848083
ENSG00000130717.8	UCK1	9:134168160	rs796504042	9	134168160	GT	G	-238495	0.016965	-0.172567	0.0708739
ENSG00000107263.14	RAPGEF1	9:134168160	rs796504042	9	134168160	GT	G	-447301	0.351696	-0.0814842	0.0870199
ENSG00000130717.8	UCK1	9:134168810	rs4740429	9	134168810	G	C	-237845	0.00836559	-0.19357	0.0717122
ENSG00000107263.14	RAPGEF1	9:134168810	rs4740429	9	134168810	G	C	-446651	0.46338	-0.0654587	0.0888679
ENSG00000130717.8	UCK1	9:134169176	rs2986608	9	134169176	A	C	-237479	0.0878672	0.208382	0.120704
ENSG00000107263.14	RAPGEF1	9:134169176	rs2986608	9	134169176	A	C	-446285	0.722076	0.0522571	0.146439
ENSG00000130717.8	UCK1	9:134169616	rs2483469	9	134169616	T	C	-237039	0.00120214	0.223682	0.0667733
ENSG00000107263.14	RAPGEF1	9:134169616	rs2483469	9	134169616	T	C	-445845	0.212999	0.105362	0.083976
ENSG00000107263.14	RAPGEF1	9:134174457	rs542546	9	134174457	G	C	-441004	0.232081	0.126949	0.105483
ENSG00000130717.8	UCK1	9:134174457	rs542546	9	134174457	G	C	-232198	0.43163	0.0701571	0.0887928
ENSG00000107263.14	RAPGEF1	9:134174753	rs386738974	9	134174753	A	AGAAGGGGATGTAG	-440708	0.253201	0.121325	0.105471
ENSG00000130717.8	UCK1	9:134174753	rs386738974	9	134174753	A	AGAAGGGGATGTAG	-231902	0.376049	0.0788675	0.0886337
ENSG00000107263.14	RAPGEF1	9:134174754	rs55753220	9	134174754	C	G	-440707	0.253257	0.121283	0.105447
ENSG00000130717.8	UCK1	9:134174754	rs55753220	9	134174754	C	G	-231901	0.376105	0.0788401	0.0886134
ENSG00000107263.14	RAPGEF1	9:134174755	rs11272238	9	134174755	T	TC	-440706	0.253995	0.121084	0.105438
ENSG00000130717.8	UCK1	9:134174755	rs11272238	9	134174755	T	TC	-231900	0.375855	0.078873	0.0886038
ENSG00000107263.14	RAPGEF1	9:134174782	rs11244359	9	134174782	G	A	-440679	0.237862	0.125019	0.10518
ENSG00000130717.8	UCK1	9:134174782	rs11244359	9	134174782	G	A	-231873	0.433798	0.069614	0.088523
ENSG00000107263.14	RAPGEF1	9:134174803	rs11244360	9	134174803	T	C	-440658	0.252593	0.121608	0.10558
ENSG00000130717.8	UCK1	9:134174803	rs11244360	9	134174803	T	C	-231852	0.389208	0.0768067	0.0887493
ENSG00000107263.14	RAPGEF1	9:134174839	rs567232	9	134174839	G	A	-440622	0.252891	0.12148	0.105536
ENSG00000130717.8	UCK1	9:134174839	rs567232	9	134174839	G	A	-231816	0.390427	0.0765775	0.0887133
ENSG00000107263.14	RAPGEF1	9:134174881	rs567840	9	134174881	C	T	-440580	0.274307	0.116168	0.105586
ENSG00000130717.8	UCK1	9:134174881	rs567840	9	134174881	C	T	-231774	0.367552	0.0803102	0.0886584
ENSG00000107263.14	RAPGEF1	9:134174891	rs200202575	9	134174891	A	G	-440570	0.274617	0.116074	0.105569
ENSG00000130717.8	UCK1	9:134174891	rs200202575	9	134174891	A	G	-231764	0.367559	0.0802957	0.0886436
ENSG00000107263.14	RAPGEF1	9:134175132	rs569389	9	134175132	G	A	-440329	0.253944	0.120913	0.105279
ENSG00000130717.8	UCK1	9:134175132	rs569389	9	134175132	G	A	-231523	0.394021	0.0758129	0.0884996
ENSG00000107263.14	RAPGEF1	9:134175186	rs570185	9	134175186	G	A	-440275	0.253451	0.120981	0.105227
ENSG00000130717.8	UCK1	9:134175186	rs570185	9	134175186	G	A	-231469	0.394182	0.0757512	0.088458
ENSG00000107263.14	RAPGEF1	9:134175648	rs485766	9	134175648	C	T	-439813	0.254794	0.120269	0.104907
ENSG00000130717.8	UCK1	9:134175648	rs485766	9	134175648	C	T	-231007	0.399644	0.0746526	0.0881937
ENSG00000107263.14	RAPGEF1	9:134175658	rs485314	9	134175658	A	G	-439803	0.267956	0.117073	0.104998
ENSG00000130717.8	UCK1	9:134175658	rs485314	9	134175658	A	G	-230997	0.398854	0.0748115	0.0882328
ENSG00000107263.14	RAPGEF1	9:134175733	rs2991196	9	134175733	C	T	-439728	0.26448	0.117753	0.104837
ENSG00000130717.8	UCK1	9:134175733	rs2991196	9	134175733	C	T	-230922	0.401405	0.0743033	0.088111
ENSG00000107263.14	RAPGEF1	9:134175745	rs2478860	9	134175745	C	T	-439716	0.269748	0.116549	0.104923
ENSG00000130717.8	UCK1	9:134175745	rs2478860	9	134175745	C	T	-230910	0.399701	0.0746206	0.0881666
ENSG00000107263.14	RAPGEF1	9:134175771	rs2483473	9	134175771	C	A	-439690	0.258246	0.11917	0.104711
ENSG00000130717.8	UCK1	9:134175771	rs2483473	9	134175771	C	A	-230884	0.402304	0.0740872	0.0880236
ENSG00000107263.14	RAPGEF1	9:134175801	rs2986602	9	134175801	G	A	-439660	0.269972	0.116327	0.104773
ENSG00000130717.8	UCK1	9:134175801	rs2986602	9	134175801	G	A	-230854	0.391846	0.0757571	0.0880272
ENSG00000107263.14	RAPGEF1	9:134176180	rs2478861	9	134176180	T	C	-439281	0.263289	0.11781	0.104625
ENSG00000130717.8	UCK1	9:134176180	rs2478861	9	134176180	T	C	-230475	0.426481	0.0702918	0.0879727
ENSG00000107263.14	RAPGEF1	9:134176493	rs2478862	9	134176493	C	T	-438968	0.265819	0.116748	0.104236
ENSG00000130717.8	UCK1	9:134176493	rs2478862	9	134176493	C	T	-230162	0.408891	0.0727109	0.0876137
ENSG00000107263.14	RAPGEF1	9:134176627	rs2986603	9	134176627	C	A	-438834	0.266766	0.116427	0.104158
ENSG00000130717.8	UCK1	9:134176627	rs2986603	9	134176627	C	A	-230028	0.410244	0.0724454	0.0875474
ENSG00000107263.14	RAPGEF1	9:134176997	rs2483474	9	134176997	T	C	-438464	0.278024	0.113766	0.104212
ENSG00000130717.8	UCK1	9:134176997	rs2483474	9	134176997	T	C	-229658	0.409297	0.0726052	0.0875626
ENSG00000107263.14	RAPGEF1	9:134177200	rs59151233	9	134177200	CTTT	C	-438261	0.309214	0.109558	0.107103
ENSG00000130717.8	UCK1	9:134177200	rs59151233	9	134177200	CTTT	C	-229455	0.388551	0.0778969	0.0898838
ENSG00000107263.14	RAPGEF1	9:134177395	rs2478863	9	134177395	G	A	-438066	0.310134	0.106152	0.103972
ENSG00000130717.8	UCK1	9:134177395	rs2478863	9	134177395	G	A	-229260	0.477632	0.0623198	0.0873764
ENSG00000107263.14	RAPGEF1	9:134179429	rs527765	9	134179429	C	T	-436032	0.330977	0.0994946	0.101767
ENSG00000130717.8	UCK1	9:134179429	rs527765	9	134179429	C	T	-227226	0.39782	0.0725479	0.085375
ENSG00000107263.14	RAPGEF1	9:134179540	rs532700	9	134179540	T	C	-435921	0.374909	0.0916942	0.102802
ENSG00000130717.8	UCK1	9:134179540	rs532700	9	134179540	T	C	-227115	0.379389	0.0761069	0.0861351
ENSG00000107263.14	RAPGEF1	9:134180032	rs2483475	9	134180032	A	G	-435429	0.294386	0.107489	0.101886
ENSG00000130717.8	UCK1	9:134180032	rs2483475	9	134180032	A	G	-226623	0.403657	0.0718071	0.0855613
ENSG00000107263.14	RAPGEF1	9:134180604	rs11244365	9	134180604	A	C	-434857	0.630514	-0.0887813	0.183915
ENSG00000130717.8	UCK1	9:134180604	rs11244365	9	134180604	A	C	-226051	0.733944	-0.0525765	0.154189
ENSG00000107263.14	RAPGEF1	9:134180772	rs57655140	9	134180772	TA	T	-434689	0.328823	0.099164	0.100975
ENSG00000130717.8	UCK1	9:134180772	rs57655140	9	134180772	TA	T	-225883	0.438161	0.0660309	0.0847717
ENSG00000130717.8	UCK1	9:134181683	rs112329380	9	134181683	C	A	-224972	0.463072	-0.0709384	0.0962409
ENSG00000107263.14	RAPGEF1	9:134181683	rs112329380	9	134181683	C	A	-433778	0.835303	0.0240248	0.115206
ENSG00000107263.14	RAPGEF1	9:134181703	rs1191903	9	134181703	C	A	-433758	0.340014	0.096163	0.100226
ENSG00000130717.8	UCK1	9:134181703	rs1191903	9	134181703	C	A	-224952	0.442147	0.0649574	0.0841263
ENSG00000107263.14	RAPGEF1	9:134181862	rs59745719	9	134181862	G	GAAGTT	-433599	0.314288	0.102512	0.101278
ENSG00000130717.8	UCK1	9:134181862	rs59745719	9	134181862	G	GAAGTT	-224793	0.45191	0.0642871	0.0850727
ENSG00000107263.14	RAPGEF1	9:134181900	rs1191904	9	134181900	G	A	-433561	0.344506	0.0949176	0.0998573
ENSG00000130717.8	UCK1	9:134181900	rs1191904	9	134181900	G	A	-224755	0.444619	0.0643636	0.083812
ENSG00000130717.8	UCK1	9:134182192	rs537066	9	134182192	T	C	-224463	0.393947	0.0727103	0.0848645
ENSG00000107263.14	RAPGEF1	9:134182192	rs537066	9	134182192	T	C	-433269	0.399942	0.0856966	0.101305
ENSG00000107263.14	RAPGEF1	9:134182871	rs111385793	9	134182871	G	A	-432590	0.357749	0.123365	0.133422
ENSG00000130717.8	UCK1	9:134182871	rs111385793	9	134182871	G	A	-223784	0.566881	-0.0644546	0.11212
ENSG00000107263.14	RAPGEF1	9:134183379	rs2966332	9	134183379	C	T	-432082	0.360345	0.0907623	0.0986957
ENSG00000130717.8	UCK1	9:134183379	rs2966332	9	134183379	C	T	-223276	0.453922	0.0623065	0.0828209
ENSG00000107263.14	RAPGEF1	9:134183503	rs2986606	9	134183503	T	C	-431958	0.360345	0.0907623	0.0986957
ENSG00000130717.8	UCK1	9:134183503	rs2986606	9	134183503	T	C	-223152	0.453922	0.0623065	0.0828209
ENSG00000107263.14	RAPGEF1	9:134183913	rs2483476	9	134183913	A	G	-431548	0.360345	0.0907623	0.0986957
ENSG00000130717.8	UCK1	9:134183913	rs2483476	9	134183913	A	G	-222742	0.453922	0.0623065	0.0828209
ENSG00000107263.14	RAPGEF1	9:134184191	rs2483477	9	134184191	G	T	-431270	0.360345	0.0907623	0.0986957
ENSG00000130717.8	UCK1	9:134184191	rs2483477	9	134184191	G	T	-222464	0.453922	0.0623065	0.0828209
ENSG00000107263.14	RAPGEF1	9:134184473	rs1541122	9	134184473	T	G	-430988	0.368253	0.0891744	0.0985889
ENSG00000130717.8	UCK1	9:134184473	rs1541122	9	134184473	T	G	-222182	0.460373	0.0613463	0.0827258
ENSG00000107263.14	RAPGEF1	9:134184672	rs2260983	9	134184672	C	T	-430789	0.360942	0.0908351	0.0988982
ENSG00000130717.8	UCK1	9:134184672	rs2260983	9	134184672	C	T	-221983	0.455653	0.0621953	0.0829919
ENSG00000107263.14	RAPGEF1	9:134184796	rs2986607	9	134184796	T	C	-430665	0.360545	0.0909422	0.0989328
ENSG00000130717.8	UCK1	9:134184796	rs2986607	9	134184796	T	C	-221859	0.456357	0.0621207	0.0830225
ENSG00000107263.14	RAPGEF1	9:134185073	rs575133	9	134185073	C	T	-430388	0.360939	0.0910684	0.0991518
ENSG00000130717.8	UCK1	9:134185073	rs575133	9	134185073	C	T	-221582	0.457535	0.0620956	0.083207
ENSG00000107263.14	RAPGEF1	9:134185478	rs541216	9	134185478	T	G	-429983	0.373504	0.0892632	0.0997814
ENSG00000130717.8	UCK1	9:134185478	rs541216	9	134185478	T	G	-221177	0.461157	0.0619739	0.0837188
ENSG00000107263.14	RAPGEF1	9:134186811	rs523192	9	134186811	A	C	-428650	0.366319	0.0909039	0.100094
ENSG00000130717.8	UCK1	9:134186811	rs523192	9	134186811	A	C	-219844	0.468294	0.0611941	0.0840015
ENSG00000107263.14	RAPGEF1	9:134189613	rs7391114	9	134189613	T	C	-425848	0.216419	0.129678	0.104138
ENSG00000130717.8	UCK1	9:134189613	rs7391114	9	134189613	T	C	-217042	0.859626	0.015612	0.0880137
ENSG00000107263.14	RAPGEF1	9:134190171	rs2182646	9	134190171	C	T	-425290	0.284039	-0.113392	0.105185
ENSG00000130717.8	UCK1	9:134190171	rs2182646	9	134190171	C	T	-216484	0.846176	-0.0172594	0.0886981
ENSG00000107263.14	RAPGEF1	9:134191277	rs72770728	9	134191277	T	C	-424184	0.618721	0.0709263	0.142002
ENSG00000130717.8	UCK1	9:134191277	rs72770728	9	134191277	T	C	-215378	0.662464	0.0521294	0.119009
ENSG00000107263.14	RAPGEF1	9:134191290	rs72770730	9	134191290	C	T	-424171	0.619512	0.0707829	0.142036
ENSG00000130717.8	UCK1	9:134191290	rs72770730	9	134191290	C	T	-215365	0.662703	0.0521022	0.119037
ENSG00000107263.14	RAPGEF1	9:134191305	rs68061903	9	134191305	T	C	-424156	0.604741	0.0738032	0.142063
ENSG00000130717.8	UCK1	9:134191305	rs68061903	9	134191305	T	C	-215350	0.66385	0.0519302	0.119076
ENSG00000107263.14	RAPGEF1	9:134191501	rs542062	9	134191501	A	G	-423960	0.0463863	0.26529	0.131264
ENSG00000130717.8	UCK1	9:134191501	rs542062	9	134191501	A	G	-215154	0.598278	0.059427	0.112372
ENSG00000107263.14	RAPGEF1	9:134191603	rs72770731	9	134191603	G	T	-423858	0.583756	0.0774716	0.140862
ENSG00000130717.8	UCK1	9:134191603	rs72770731	9	134191603	G	T	-215052	0.650286	0.0537213	0.11808
ENSG00000107263.14	RAPGEF1	9:134192026	rs72770732	9	134192026	A	T	-423435	0.606179	0.0725906	0.140289
ENSG00000130717.8	UCK1	9:134192026	rs72770732	9	134192026	A	T	-214629	0.654316	0.052833	0.117579
ENSG00000130717.8	UCK1	9:134192112	rs68163544	9	134192112	G	A	-214543	0.102552	0.159763	0.0968147
ENSG00000107263.14	RAPGEF1	9:134192112	rs68163544	9	134192112	G	A	-423349	0.447142	-0.0893345	0.116977
ENSG00000107263.14	RAPGEF1	9:134192161	rs67494676	9	134192161	C	T	-423300	0.606289	0.0725184	0.140192
ENSG00000130717.8	UCK1	9:134192161	rs67494676	9	134192161	C	T	-214494	0.65501	0.0526833	0.117498
ENSG00000130717.8	UCK1	9:134192208	rs112083625	9	134192208	T	C	-214447	0.705123	0.0436173	0.114881
ENSG00000107263.14	RAPGEF1	9:134192208	rs112083625	9	134192208	T	C	-423253	0.715131	0.0502141	0.13713
ENSG00000107263.14	RAPGEF1	9:134192692	rs111471290	9	134192692	G	T	-422769	0.602884	0.0729343	0.139672
ENSG00000130717.8	UCK1	9:134192692	rs111471290	9	134192692	G	T	-213963	0.656079	0.0523157	0.117067
ENSG00000130717.8	UCK1	9:134193267	rs17147740	9	134193267	A	G	-213388	0.682604	0.0468952	0.114294
ENSG00000107263.14	RAPGEF1	9:134193267	rs17147740	9	134193267	A	G	-422194	0.734705	0.0463939	0.136463
ENSG00000107263.14	RAPGEF1	9:134193536	rs67935220	9	134193536	C	T	-421925	0.602603	0.0728415	0.139385
ENSG00000130717.8	UCK1	9:134193536	rs67935220	9	134193536	C	T	-213119	0.659892	0.0515914	0.11683
ENSG00000107263.14	RAPGEF1	9:134193683	rs67324984	9	134193683	G	A	-421778	0.600478	0.073233	0.139316
ENSG00000130717.8	UCK1	9:134193683	rs67324984	9	134193683	G	A	-212972	0.661813	0.0512566	0.116776
ENSG00000130717.8	UCK1	9:134193920	rs11244376	9	134193920	G	A	-212735	0.427926	-0.0935053	0.117393
ENSG00000107263.14	RAPGEF1	9:134193920	rs11244376	9	134193920	G	A	-421541	0.998076	-0.000340161	0.140636
ENSG00000107263.14	RAPGEF1	9:134193950	rs7860884	9	134193950	C	A	-421511	0.601671	0.0729476	0.13923
ENSG00000130717.8	UCK1	9:134193950	rs7860884	9	134193950	C	A	-212705	0.662666	0.0510867	0.116703
ENSG00000107263.14	RAPGEF1	9:134193954	rs7870290	9	134193954	T	C	-421507	0.601425	0.072987	0.139211
ENSG00000130717.8	UCK1	9:134193954	rs7870290	9	134193954	T	C	-212701	0.662693	0.0510753	0.116687
ENSG00000107263.14	RAPGEF1	9:134193965	rs7849458	9	134193965	G	A	-421496	0.60169	0.0729219	0.139188
ENSG00000130717.8	UCK1	9:134193965	rs7849458	9	134193965	G	A	-212690	0.662891	0.0510351	0.116668
ENSG00000107263.14	RAPGEF1	9:134194713	rs67264948	9	134194713	C	G	-420748	0.435	0.103458	0.131906
ENSG00000130717.8	UCK1	9:134194713	rs67264948	9	134194713	C	G	-211942	0.7616	-0.0337354	0.110846
ENSG00000107263.14	RAPGEF1	9:134195094	rs10481786	9	134195094	G	T	-420367	0.404063	0.0878662	0.104787
ENSG00000130717.8	UCK1	9:134195094	rs10481786	9	134195094	G	T	-211561	0.622351	0.0435107	0.088024
ENSG00000107263.14	RAPGEF1	9:134195272	rs111387290	9	134195272	G	C	-420189	0.322441	0.13295	0.133594
ENSG00000130717.8	UCK1	9:134195272	rs111387290	9	134195272	G	C	-211383	0.772699	-0.0326015	0.112513
ENSG00000107263.14	RAPGEF1	9:134195966	rs913218	9	134195966	T	C	-419495	0.00614808	0.237789	0.084649
ENSG00000130717.8	UCK1	9:134195966	rs913218	9	134195966	T	C	-210689	0.766994	-0.0220152	0.0740633
ENSG00000107263.14	RAPGEF1	9:134196406	rs735107	9	134196406	C	T	-419055	0.0530665	0.176536	0.0900049
ENSG00000130717.8	UCK1	9:134196406	rs735107	9	134196406	C	T	-210249	0.504737	-0.0514954	0.0768741
ENSG00000107263.14	RAPGEF1	9:134196436	rs397940815	9	134196436	G	GA	-419025	0.0718388	-0.162627	0.089228
ENSG00000130717.8	UCK1	9:134196436	rs397940815	9	134196436	G	GA	-210219	0.515846	0.0495852	0.0759976
ENSG00000107263.14	RAPGEF1	9:134197115	rs1760081	9	134197115	G	A	-418346	0.0831491	-0.154299	0.0880154
ENSG00000130717.8	UCK1	9:134197115	rs1760081	9	134197115	G	A	-209540	0.488737	0.0520337	0.0748355
ENSG00000107263.14	RAPGEF1	9:134197276	rs4740225	9	134197276	C	T	-418185	0.0381188	0.185128	0.0879048
ENSG00000130717.8	UCK1	9:134197276	rs4740225	9	134197276	C	T	-209379	0.429533	-0.0597262	0.0752468
ENSG00000107263.14	RAPGEF1	9:134197310	rs2478855	9	134197310	T	C	-418151	0.06816	-0.16264	0.0880475
ENSG00000130717.8	UCK1	9:134197310	rs2478855	9	134197310	T	C	-209345	0.48026	0.0531704	0.0749966
ENSG00000107263.14	RAPGEF1	9:134197317	rs149455037	9	134197317	G	T	-418144	0.0684486	-0.16239	0.088006
ENSG00000130717.8	UCK1	9:134197317	rs149455037	9	134197317	G	T	-209338	0.480695	0.0530906	0.0749586
ENSG00000107263.14	RAPGEF1	9:134197318	rs144121814	9	134197318	G	T	-418143	0.0686755	-0.162189	0.0879707
ENSG00000130717.8	UCK1	9:134197318	rs144121814	9	134197318	G	T	-209337	0.480821	0.0530525	0.0749263
ENSG00000107263.14	RAPGEF1	9:134197319	rs147752014	9	134197319	C	A	-418142	0.0689576	-0.161962	0.0879386
ENSG00000130717.8	UCK1	9:134197319	rs147752014	9	134197319	C	A	-209336	0.481441	0.0529564	0.0748966
ENSG00000107263.14	RAPGEF1	9:134197629	rs7847803	9	134197629	C	T	-417832	0.0845085	0.152675	0.087479
ENSG00000130717.8	UCK1	9:134197629	rs7847803	9	134197629	C	T	-209026	0.49574	-0.050881	0.0743746
ENSG00000107263.14	RAPGEF1	9:134198125	rs4740433	9	134198125	T	G	-417336	0.0585937	0.164788	0.0859737
ENSG00000130717.8	UCK1	9:134198125	rs4740433	9	134198125	T	G	-208530	0.475525	-0.0525547	0.0733327
ENSG00000107263.14	RAPGEF1	9:134198869	rs2986598	9	134198869	T	C	-416592	0.0987983	-0.1441	0.0863504
ENSG00000130717.8	UCK1	9:134198869	rs2986598	9	134198869	T	C	-207786	0.509234	0.0485959	0.0733195
ENSG00000107263.14	RAPGEF1	9:134198900	rs2986599	9	134198900	G	A	-416561	0.0742888	-0.156023	0.0863525
ENSG00000130717.8	UCK1	9:134198900	rs2986599	9	134198900	G	A	-207755	0.460371	0.0544843	0.0734721
ENSG00000107263.14	RAPGEF1	9:134199015	rs35485087	9	134199015	CA	C	-416446	0.0549827	0.168307	0.0865115
ENSG00000130717.8	UCK1	9:134199015	rs35485087	9	134199015	CA	C	-207640	0.471372	-0.0534137	0.0738329
ENSG00000107263.14	RAPGEF1	9:134199039	rs2986600	9	134199039	C	T	-416422	0.243359	-0.2523	0.214779
ENSG00000130717.8	UCK1	9:134199039	rs2986600	9	134199039	C	T	-207616	0.511016	-0.119409	0.180922
ENSG00000107263.14	RAPGEF1	9:134200248	rs2478856	9	134200248	A	G	-415213	0.0995615	-0.145992	0.0876855
ENSG00000130717.8	UCK1	9:134200248	rs2478856	9	134200248	A	G	-206407	0.527183	0.0472764	0.0744633
ENSG00000107263.14	RAPGEF1	9:134202068	rs2478857	9	134202068	C	G	-413393	0.0950003	-0.150358	0.0890653
ENSG00000130717.8	UCK1	9:134202068	rs2478857	9	134202068	C	G	-204587	0.554897	0.0448665	0.0756909
ENSG00000107263.14	RAPGEF1	9:134202251	rs2478858	9	134202251	G	A	-413210	0.0946579	-0.150706	0.0891771
ENSG00000130717.8	UCK1	9:134202251	rs2478858	9	134202251	G	A	-204404	0.55778	0.0445982	0.0757907
ENSG00000107263.14	RAPGEF1	9:134203136	rs764312284	9	134203136	TTA	T	-412325	0.386932	-0.1172	0.134773
ENSG00000130717.8	UCK1	9:134203136	rs764312284	9	134203136	TTA	T	-203519	0.845178	0.0222078	0.113383
ENSG00000107263.14	RAPGEF1	9:134203545	rs4584185	9	134203545	C	T	-411916	0.28632	0.0960118	0.0894886
ENSG00000130717.8	UCK1	9:134203545	rs4584185	9	134203545	C	T	-203110	0.775195	-0.0216119	0.0754378
ENSG00000107263.14	RAPGEF1	9:134205764	rs4740434	9	134205764	T	C	-409697	0.348724	0.0854259	0.0906653
ENSG00000130717.8	UCK1	9:134205764	rs4740434	9	134205764	T	C	-200891	0.50685	-0.0507598	0.0761541
ENSG00000107263.14	RAPGEF1	9:134206225	rs112354591	9	134206225	G	GAATC	-409236	0.0991655	-0.167492	0.100479
ENSG00000130717.8	UCK1	9:134206225	rs112354591	9	134206225	G	GAATC	-200430	0.950503	0.00532472	0.0855287
ENSG00000107263.14	RAPGEF1	9:134206983	rs2483479	9	134206983	A	C	-408478	0.221093	0.18801	0.152534
ENSG00000130717.8	UCK1	9:134206983	rs2483479	9	134206983	A	C	-199672	0.544448	-0.0782799	0.12864
ENSG00000107263.14	RAPGEF1	9:134207329	rs10901367	9	134207329	C	T	-408132	0.536107	0.056594	0.0911033
ENSG00000130717.8	UCK1	9:134207329	rs10901367	9	134207329	C	T	-199326	0.664895	0.0332143	0.0764136
ENSG00000107263.14	RAPGEF1	9:134207458	rs11244378	9	134207458	T	G	-408003	0.162466	-0.115588	0.0820401
ENSG00000130717.8	UCK1	9:134207458	rs11244378	9	134207458	T	G	-199197	0.965031	0.00305679	0.0695213
ENSG00000107263.14	RAPGEF1	9:134207461	rs751613956	9	134207461	TTTTTGTTTTG	T	-408000	0.183843	0.119237	0.0889965
ENSG00000130717.8	UCK1	9:134207461	rs751613956	9	134207461	TTTTTGTTTTG	T	-199194	0.761382	0.0229373	0.0752949
ENSG00000107263.14	RAPGEF1	9:134207519	rs386738979	9	134207519	C	CTGCACT	-407942	0.817647	-0.0327545	0.141623
ENSG00000130717.8	UCK1	9:134207519	rs386738979	9	134207519	C	CTGCACT	-199136	0.894759	0.0157456	0.118677
ENSG00000107263.14	RAPGEF1	9:134207522	rs184378872	9	134207522	A	T	-407939	0.818996	-0.0325045	0.141609
ENSG00000130717.8	UCK1	9:134207522	rs184378872	9	134207522	A	T	-199133	0.895861	0.0155781	0.118664
ENSG00000107263.14	RAPGEF1	9:134207524	rs189316566	9	134207524	G	C	-407937	0.839349	-0.0285078	0.140198
ENSG00000130717.8	UCK1	9:134207524	rs189316566	9	134207524	G	C	-199131	0.893366	0.0157936	0.117474
ENSG00000107263.14	RAPGEF1	9:134207526	rs531676832	9	134207526	A	T	-407935	0.840129	-0.0283663	0.140192
ENSG00000130717.8	UCK1	9:134207526	rs531676832	9	134207526	A	T	-199129	0.895023	0.015546	0.117469
ENSG00000107263.14	RAPGEF1	9:134207528	rs140691055	9	134207528	GAGTGCA	G	-407933	0.841033	-0.0282032	0.140189
ENSG00000130717.8	UCK1	9:134207528	rs140691055	9	134207528	GAGTGCA	G	-199127	0.897237	0.0152161	0.117467
ENSG00000107263.14	RAPGEF1	9:134207541	rs4740226	9	134207541	C	T	-407920	0.415138	-0.0750355	0.0916357
ENSG00000130717.8	UCK1	9:134207541	rs4740226	9	134207541	C	T	-199114	0.967273	0.00317132	0.0770705
ENSG00000107263.14	RAPGEF1	9:134208121	rs2991201	9	134208121	G	A	-407340	0.627074	-0.0442851	0.0908225
ENSG00000130717.8	UCK1	9:134208121	rs2991201	9	134208121	G	A	-198534	0.64004	-0.0357135	0.076099
ENSG00000107263.14	RAPGEF1	9:134208368	rs369361652	9	134208368	TTTTG	T	-407093	0.56042	0.0532914	0.0911756
ENSG00000130717.8	UCK1	9:134208368	rs369361652	9	134208368	TTTTG	T	-198287	0.623346	0.0376721	0.0764308
ENSG00000107263.14	RAPGEF1	9:134208660	rs1191908	9	134208660	A	G	-406801	0.728816	0.0486061	0.13974
ENSG00000130717.8	UCK1	9:134208660	rs1191908	9	134208660	A	G	-197995	0.963105	-0.0054351	0.117155
ENSG00000107263.14	RAPGEF1	9:134208687	rs200050912	9	134208687	G	GTTTTGTTTTTGT	-406774	0.0339302	-0.498386	0.231234
ENSG00000130717.8	UCK1	9:134208687	rs200050912	9	134208687	G	GTTTTGTTTTTGT	-197968	0.760144	-0.0608801	0.198783
ENSG00000107263.14	RAPGEF1	9:134209017	rs4740436	9	134209017	A	G	-406444	0.381368	0.0802422	0.0911951
ENSG00000130717.8	UCK1	9:134209017	rs4740436	9	134209017	A	G	-197638	0.961491	0.00371628	0.0767455
ENSG00000107263.14	RAPGEF1	9:134209037	rs480136	9	134209037	C	T	-406424	0.735199	0.0474875	0.139951
ENSG00000130717.8	UCK1	9:134209037	rs480136	9	134209037	C	T	-197618	0.978195	-0.00321614	0.117329
ENSG00000107263.14	RAPGEF1	9:134209251	rs397813489	9	134209251	C	CTG	-406210	0.38846	0.0786319	0.0907144
ENSG00000130717.8	UCK1	9:134209251	rs397813489	9	134209251	C	CTG	-197404	0.96842	0.00303081	0.0763313
ENSG00000107263.14	RAPGEF1	9:134209707	rs10751521	9	134209707	T	C	-405754	0.0640406	0.152954	0.0815299
ENSG00000130717.8	UCK1	9:134209707	rs10751521	9	134209707	T	C	-196948	0.820912	-0.0158194	0.0696687
ENSG00000107263.14	RAPGEF1	9:134210135	rs72770739	9	134210135	G	A	-405326	0.905401	-0.0168653	0.141496
ENSG00000130717.8	UCK1	9:134210135	rs72770739	9	134210135	G	A	-196520	0.989258	0.00160075	0.118555
ENSG00000130717.8	UCK1	9:134210288	rs7850041	9	134210288	C	A	-196367	0.467792	-0.0531814	0.0729198
ENSG00000107263.14	RAPGEF1	9:134210288	rs7850041	9	134210288	C	A	-405173	0.500835	0.0588652	0.0870748
ENSG00000107263.14	RAPGEF1	9:134210599	rs2478850	9	134210599	A	G	-404862	0.380518	-0.121055	0.137332
ENSG00000130717.8	UCK1	9:134210599	rs2478850	9	134210599	A	G	-196056	0.612486	-0.0586688	0.115403
ENSG00000107263.14	RAPGEF1	9:134210788	rs6597683	9	134210788	C	T	-404673	0.0732558	0.152974	0.0843569
ENSG00000130717.8	UCK1	9:134210788	rs6597683	9	134210788	C	T	-195867	0.835976	-0.0149513	0.0719948
ENSG00000107263.14	RAPGEF1	9:134210820	rs6597684	9	134210820	C	T	-404641	0.0733189	0.152996	0.0843879
ENSG00000130717.8	UCK1	9:134210820	rs6597684	9	134210820	C	T	-195835	0.836365	-0.0149207	0.0720208
ENSG00000107263.14	RAPGEF1	9:134211087	rs56901066	9	134211087	G	A	-404374	0.321111	0.137898	0.138184
ENSG00000130717.8	UCK1	9:134211087	rs56901066	9	134211087	G	A	-195568	0.695109	0.0457483	0.116334
ENSG00000107263.14	RAPGEF1	9:134211259	rs11244381	9	134211259	C	T	-404202	0.376646	0.123025	0.138433
ENSG00000130717.8	UCK1	9:134211259	rs11244381	9	134211259	C	T	-195396	0.782893	0.032191	0.116459
ENSG00000107263.14	RAPGEF1	9:134211575	rs141771401	9	134211575	T	TG	-403886	0.432275	0.10913	0.138313
ENSG00000130717.8	UCK1	9:134211575	rs141771401	9	134211575	T	TG	-195080	0.757103	0.0360639	0.116232
ENSG00000107263.14	RAPGEF1	9:134211803	rs72770741	9	134211803	C	T	-403658	0.414186	0.114227	0.139212
ENSG00000130717.8	UCK1	9:134211803	rs72770741	9	134211803	C	T	-194852	0.799197	0.0298665	0.117043
ENSG00000107263.14	RAPGEF1	9:134211957	rs4740437	9	134211957	G	C	-403504	0.0495395	0.174004	0.0873498
ENSG00000130717.8	UCK1	9:134211957	rs4740437	9	134211957	G	C	-194698	0.526478	-0.0474923	0.0746757
ENSG00000107263.14	RAPGEF1	9:134212002	rs4740438	9	134212002	G	A	-403459	0.00353341	0.284676	0.0948981
ENSG00000130717.8	UCK1	9:134212002	rs4740438	9	134212002	G	A	-194653	0.635948	-0.039645	0.0834525
ENSG00000107263.14	RAPGEF1	9:134212668	rs79538720	9	134212668	T	C	-402793	0.00269714	-0.699149	0.226268
ENSG00000130717.8	UCK1	9:134212668	rs79538720	9	134212668	T	C	-193987	0.742993	-0.0656874	0.199688
ENSG00000130717.8	UCK1	9:134212914	rs34997924	9	134212914	A	C	-193741	0.0208076	0.238316	0.101203
ENSG00000107263.14	RAPGEF1	9:134212914	rs34997924	9	134212914	A	C	-402547	0.87345	0.0199069	0.124611
ENSG00000107263.14	RAPGEF1	9:134213279	rs35684434	9	134213279	A	G	-402182	0.155075	-0.208026	0.145023
ENSG00000130717.8	UCK1	9:134213279	rs35684434	9	134213279	A	G	-193376	0.827781	-0.0268207	0.122911
ENSG00000130717.8	UCK1	9:134213843	rs2966360	9	134213843	T	G	-192812	0.00168059	-0.532567	0.164183
ENSG00000107263.14	RAPGEF1	9:134213843	rs2966360	9	134213843	T	G	-401618	0.160225	-0.290721	0.205231
ENSG00000107263.14	RAPGEF1	9:134214222	rs72770744	9	134214222	C	T	-401239	0.304825	0.187076	0.181222
ENSG00000130717.8	UCK1	9:134214222	rs72770744	9	134214222	C	T	-192433	0.416719	0.124187	0.152178
ENSG00000130717.8	UCK1	9:134214383	rs522464	9	134214383	C	A	-192272	0.0191997	-0.203721	0.0853615
ENSG00000107263.14	RAPGEF1	9:134214383	rs522464	9	134214383	C	A	-401078	0.361994	-0.0959498	0.104697
ENSG00000107263.14	RAPGEF1	9:134214392	rs62582174	9	134214392	A	C	-401069	0.177048	-0.204439	0.150205
ENSG00000130717.8	UCK1	9:134214392	rs62582174	9	134214392	A	C	-192263	0.842472	-0.0253475	0.12716
ENSG00000130717.8	UCK1	9:134214406	rs143529545	9	134214406	ATTTC	A	-192249	0.857558	-0.0231319	0.128495
ENSG00000107263.14	RAPGEF1	9:134214406	rs143529545	9	134214406	ATTTC	A	-401055	0.952705	0.00912456	0.153397
ENSG00000107263.14	RAPGEF1	9:134215914	rs112296805	9	134215914	C	T	-399547	0.333511	0.176344	0.181324
ENSG00000130717.8	UCK1	9:134215914	rs112296805	9	134215914	C	T	-190741	0.429485	0.120811	0.15219
ENSG00000130717.8	UCK1	9:134216380	rs4740439	9	134216380	G	A	-190275	0.00540613	-0.230659	0.0808156
ENSG00000107263.14	RAPGEF1	9:134216380	rs4740439	9	134216380	G	A	-399081	0.955928	-0.00559377	0.100925
ENSG00000130717.8	UCK1	9:134217126	rs11521842	9	134217126	C	G	-189529	0.0489989	0.215419	0.107877
ENSG00000107263.14	RAPGEF1	9:134217126	rs11521842	9	134217126	C	G	-398335	0.518378	0.0852103	0.131392
ENSG00000107263.14	RAPGEF1	9:134217151	rs56118810	9	134217151	G	C	-398310	0.348282	0.171675	0.182037
ENSG00000130717.8	UCK1	9:134217151	rs56118810	9	134217151	G	C	-189504	0.415997	0.124811	0.152705
ENSG00000130717.8	UCK1	9:134217723	rs9696814	9	134217723	A	G	-188932	0.00606789	-0.228769	0.0813043
ENSG00000107263.14	RAPGEF1	9:134217723	rs9696814	9	134217723	A	G	-397738	0.992126	-0.00100368	0.101413
ENSG00000107263.14	RAPGEF1	9:134217928	rs76475736	9	134217928	C	A	-397533	0.245069	-0.266639	0.227817
ENSG00000130717.8	UCK1	9:134217928	rs76475736	9	134217928	C	A	-188727	0.942845	0.0138326	0.192374
ENSG00000107263.14	RAPGEF1	9:134219440	rs72770746	9	134219440	A	C	-396021	0.3842	0.159392	0.182235
ENSG00000130717.8	UCK1	9:134219440	rs72770746	9	134219440	A	C	-187215	0.422639	0.123094	0.152779
ENSG00000130717.8	UCK1	9:134220325	rs11794552	9	134220325	C	T	-186330	0.928834	-0.0113491	0.1267
ENSG00000107263.14	RAPGEF1	9:134220325	rs11794552	9	134220325	C	T	-395136	0.977562	0.00426598	0.151236
ENSG00000130717.8	UCK1	9:134220509	rs35530489	9	134220509	TGCC	T	-186146	0.95121	-0.00785624	0.128021
ENSG00000107263.14	RAPGEF1	9:134220509	rs35530489	9	134220509	TGCC	T	-394952	0.993126	0.0013204	0.152809
ENSG00000130717.8	UCK1	9:134220588	rs7042794	9	134220588	C	A	-186067	0.0576594	0.177505	0.0922571
ENSG00000107263.14	RAPGEF1	9:134220588	rs7042794	9	134220588	C	A	-394873	0.897439	0.0145377	0.112452
ENSG00000130717.8	UCK1	9:134221265	rs78772057	9	134221265	G	T	-185390	0.0847992	0.171315	0.0982528
ENSG00000107263.14	RAPGEF1	9:134221265	rs78772057	9	134221265	G	T	-394196	0.725515	0.0420032	0.119244
ENSG00000130717.8	UCK1	9:134221479	rs72770749	9	134221479	A	T	-185176	0.328485	0.14454	0.147077
ENSG00000107263.14	RAPGEF1	9:134221479	rs72770749	9	134221479	A	T	-393982	0.755789	0.0550489	0.176434
ENSG00000130717.8	UCK1	9:134222085	rs2966373	9	134222085	C	T	-184570	0.225686	-0.0999353	0.081894
ENSG00000107263.14	RAPGEF1	9:134222085	rs2966373	9	134222085	C	T	-393376	0.674671	-0.0414824	0.0984898
ENSG00000130717.8	UCK1	9:134222233	rs72770750	9	134222233	G	C	-184422	0.716093	0.0478975	0.131267
ENSG00000107263.14	RAPGEF1	9:134222233	rs72770750	9	134222233	G	C	-393228	0.816202	0.0365462	0.156752
ENSG00000130717.8	UCK1	9:134222336	rs11787773	9	134222336	C	T	-184319	0.605684	0.0679255	0.131092
ENSG00000107263.14	RAPGEF1	9:134222336	rs11787773	9	134222336	C	T	-393125	0.774593	0.044999	0.156641
ENSG00000130717.8	UCK1	9:134222518	rs11794147	9	134222518	G	A	-184137	0.531854	0.082594	0.131579
ENSG00000107263.14	RAPGEF1	9:134222518	rs11794147	9	134222518	G	A	-392943	0.70943	0.058802	0.157284
ENSG00000130717.8	UCK1	9:134223191	rs11243356	9	134223191	C	T	-183464	0.237089	0.177093	0.148743
ENSG00000107263.14	RAPGEF1	9:134223191	rs11243356	9	134223191	C	T	-392270	0.837824	-0.0367387	0.178953
ENSG00000107263.14	RAPGEF1	9:134223307	rs61573187	9	134223307	C	T	-392154	0.0554405	-0.286667	0.147633
ENSG00000130717.8	UCK1	9:134223307	rs61573187	9	134223307	C	T	-183348	0.0645074	0.231969	0.123869
ENSG00000107263.14	RAPGEF1	9:134223463	rs10901044	9	134223463	T	C	-391998	0.334236	0.170079	0.175146
ENSG00000130717.8	UCK1	9:134223463	rs10901044	9	134223463	T	C	-183192	0.714178	0.0541726	0.147424
ENSG00000130717.8	UCK1	9:134223644	rs10901045	9	134223644	C	T	-183011	0.483277	0.1121	0.159211
ENSG00000107263.14	RAPGEF1	9:134223644	rs10901045	9	134223644	C	T	-391817	0.568716	0.108833	0.19022
ENSG00000107263.14	RAPGEF1	9:134223939	rs62582197	9	134223939	C	A	-391522	0.422843	-0.152239	0.189036
ENSG00000130717.8	UCK1	9:134223939	rs62582197	9	134223939	C	A	-182716	0.81611	0.0370704	0.15892
ENSG00000130717.8	UCK1	9:134224066	rs13287968	9	134224066	G	T	-182589	0.0811446	0.150141	0.0850744
ENSG00000107263.14	RAPGEF1	9:134224066	rs13287968	9	134224066	G	T	-391395	0.434739	0.0808317	0.102999
ENSG00000107263.14	RAPGEF1	9:134224163	rs11243357	9	134224163	G	C	-391298	0.158984	0.145342	0.102295
ENSG00000130717.8	UCK1	9:134224163	rs11243357	9	134224163	G	C	-182492	0.183	0.115189	0.0858083
ENSG00000107263.14	RAPGEF1	9:134224314	rs62582199	9	134224314	G	T	-391147	0.33302	0.172224	0.176906
ENSG00000130717.8	UCK1	9:134224314	rs62582199	9	134224314	G	T	-182341	0.664972	0.0646899	0.148864
ENSG00000107263.14	RAPGEF1	9:134224378	rs13290300	9	134224378	A	G	-391083	0.170114	0.141154	0.102032
ENSG00000130717.8	UCK1	9:134224378	rs13290300	9	134224378	A	G	-182277	0.184073	0.114547	0.0855412
ENSG00000130717.8	UCK1	9:134224814	rs10901046	9	134224814	A	G	-181841	0.0207856	0.182904	0.0776578
ENSG00000107263.14	RAPGEF1	9:134224814	rs10901046	9	134224814	A	G	-390647	0.93099	0.00830588	0.0956309
ENSG00000130717.8	UCK1	9:134225142	rs11791127	9	134225142	T	C	-181513	0.0277166	0.176372	0.0787618
ENSG00000107263.14	RAPGEF1	9:134225142	rs11791127	9	134225142	T	C	-390319	0.718139	0.0349962	0.0966384
ENSG00000107263.14	RAPGEF1	9:134225377	rs60702960	9	134225377	A	G	-390084	0.159954	0.244753	0.172667
ENSG00000130717.8	UCK1	9:134225377	rs60702960	9	134225377	A	G	-181278	0.926573	-0.0135254	0.146334
ENSG00000130717.8	UCK1	9:134225537	rs2050242	9	134225537	A	G	-181118	0.18185	0.120354	0.0894183
ENSG00000107263.14	RAPGEF1	9:134225537	rs2050242	9	134225537	A	G	-389924	0.433651	0.0845348	0.107462
ENSG00000130717.8	UCK1	9:134225572	rs2050243	9	134225572	A	G	-181083	0.159206	0.114711	0.0807794
ENSG00000107263.14	RAPGEF1	9:134225572	rs2050243	9	134225572	A	G	-389889	0.374126	0.0867444	0.0970926
ENSG00000130717.8	UCK1	9:134225669	rs11243358	9	134225669	C	G	-180986	0.807072	0.0271739	0.110932
ENSG00000107263.14	RAPGEF1	9:134225669	rs11243358	9	134225669	C	G	-389792	0.823912	0.0295549	0.132417
ENSG00000130717.8	UCK1	9:134225745	rs2050244	9	134225745	A	G	-180910	0.0181813	0.180931	0.0751402
ENSG00000107263.14	RAPGEF1	9:134225745	rs2050244	9	134225745	A	G	-389716	0.895824	-0.0121676	0.092652
ENSG00000130717.8	UCK1	9:134226157	rs35661009	9	134226157	AT	A	-180498	0.132963	0.13447	0.0886488
ENSG00000107263.14	RAPGEF1	9:134226157	rs35661009	9	134226157	AT	A	-389304	0.773402	0.0309532	0.107165
ENSG00000130717.8	UCK1	9:134226325	rs12348293	9	134226325	G	A	-180330	0.359292	0.0829761	0.0900304
ENSG00000107263.14	RAPGEF1	9:134226325	rs12348293	9	134226325	G	A	-389136	0.7627	-0.0326922	0.107932
ENSG00000130717.8	UCK1	9:134226432	rs62582201	9	134226432	C	G	-180223	0.327457	0.0806706	0.081911
ENSG00000107263.14	RAPGEF1	9:134226432	rs62582201	9	134226432	C	G	-389029	0.698668	-0.0381551	0.0982326
ENSG00000130717.8	UCK1	9:134226774	rs7466175	9	134226774	T	C	-179881	0.195048	0.115478	0.088424
ENSG00000107263.14	RAPGEF1	9:134226774	rs7466175	9	134226774	T	C	-388687	0.482832	0.0749058	0.106278
ENSG00000130717.8	UCK1	9:134226877	rs71372715	9	134226877	T	TAAA	-179778	0.191691	0.116854	0.0887991
ENSG00000107263.14	RAPGEF1	9:134226877	rs71372715	9	134226877	T	TAAA	-388584	0.46102	0.0790197	0.106713
ENSG00000130717.8	UCK1	9:134227272	rs13287136	9	134227272	A	G	-179383	0.183194	0.118993	0.0886819
ENSG00000107263.14	RAPGEF1	9:134227272	rs13287136	9	134227272	A	G	-388189	0.482663	0.0751939	0.106645
ENSG00000130717.8	UCK1	9:134227487	rs2315324	9	134227487	G	A	-179168	0.0433933	0.165251	0.0806035
ENSG00000107263.14	RAPGEF1	9:134227487	rs2315324	9	134227487	G	A	-387974	0.919837	-0.00994466	0.0985255
ENSG00000130717.8	UCK1	9:134227646	rs13287085	9	134227646	C	T	-179009	0.176341	0.120728	0.0885546
ENSG00000107263.14	RAPGEF1	9:134227646	rs13287085	9	134227646	C	T	-387815	0.49804	0.0725021	0.106548
ENSG00000130717.8	UCK1	9:134227878	rs13287533	9	134227878	C	A	-178777	0.213486	0.109452	0.0873297
ENSG00000107263.14	RAPGEF1	9:134227878	rs13287533	9	134227878	C	A	-387583	0.519577	0.0678533	0.10493
ENSG00000130717.8	UCK1	9:134227978	rs142264800	9	134227978	CAAG	C	-178677	0.0447707	0.16237	0.079728
ENSG00000107263.14	RAPGEF1	9:134227978	rs142264800	9	134227978	CAAG	C	-387483	0.862714	-0.0168954	0.097414
ENSG00000130717.8	UCK1	9:134228167	rs11243359	9	134228167	T	C	-178488	0.0454171	0.161456	0.0795238
ENSG00000107263.14	RAPGEF1	9:134228167	rs11243359	9	134228167	T	C	-387294	0.847296	-0.018764	0.0971467
ENSG00000130717.8	UCK1	9:134228216	rs11243360	9	134228216	A	G	-178439	0.0442855	0.162515	0.0796133
ENSG00000107263.14	RAPGEF1	9:134228216	rs11243360	9	134228216	A	G	-387245	0.858502	-0.0173958	0.0972833
ENSG00000130717.8	UCK1	9:134228270	rs111388810	9	134228270	A	G	-178385	0.419208	0.102038	0.12571
ENSG00000107263.14	RAPGEF1	9:134228270	rs111388810	9	134228270	A	G	-387191	0.520248	-0.0970088	0.150258
ENSG00000130717.8	UCK1	9:134228280	rs11243361	9	134228280	C	G	-178375	0.0437058	0.162372	0.0793199
ENSG00000107263.14	RAPGEF1	9:134228280	rs11243361	9	134228280	C	G	-387181	0.845718	-0.0189189	0.096934
ENSG00000130717.8	UCK1	9:134228471	rs11243362	9	134228471	C	A	-178184	0.0432027	0.162454	0.0791653
ENSG00000107263.14	RAPGEF1	9:134228471	rs11243362	9	134228471	C	A	-386990	0.838325	-0.0198012	0.0967539
ENSG00000130717.8	UCK1	9:134228481	rs57069558	9	134228481	A	G	-178174	0.162202	0.189582	0.134473
ENSG00000107263.14	RAPGEF1	9:134228481	rs57069558	9	134228481	A	G	-386980	0.211488	-0.20252	0.160876
ENSG00000130717.8	UCK1	9:134228604	rs61685540	9	134228604	G	GCGTA	-178051	0.0380949	0.16882	0.0801512
ENSG00000107263.14	RAPGEF1	9:134228604	rs61685540	9	134228604	G	GCGTA	-386857	0.898489	-0.0125512	0.0980957
ENSG00000130717.8	UCK1	9:134228914	rs4363244	9	134228914	C	G	-177741	0.0847292	0.140813	0.0807405
ENSG00000107263.14	RAPGEF1	9:134228914	rs4363244	9	134228914	C	G	-386547	0.903945	-0.0118679	0.0980529
ENSG00000130717.8	UCK1	9:134228915	rs57091462	9	134228915	C	T	-177740	0.155212	0.193466	0.134918
ENSG00000107263.14	RAPGEF1	9:134228915	rs57091462	9	134228915	C	T	-386546	0.218287	-0.200304	0.161514
ENSG00000130717.8	UCK1	9:134229177	rs11243363	9	134229177	A	G	-177478	0.16418	0.112424	0.0801244
ENSG00000107263.14	RAPGEF1	9:134229177	rs11243363	9	134229177	A	G	-386284	0.495453	-0.0660358	0.0964625
ENSG00000130717.8	UCK1	9:134229424	rs140083930	9	134229424	C	T	-177231	0.150423	0.19643	0.135377
ENSG00000107263.14	RAPGEF1	9:134229424	rs140083930	9	134229424	C	T	-386037	0.218888	-0.200782	0.162113
ENSG00000130717.8	UCK1	9:134229440	rs113045548	9	134229440	C	T	-177215	0.148846	0.197323	0.135461
ENSG00000107263.14	RAPGEF1	9:134229440	rs113045548	9	134229440	C	T	-386021	0.220025	-0.200434	0.162235
ENSG00000130717.8	UCK1	9:134229455	rs11243364	9	134229455	C	T	-177200	0.192942	0.101297	0.0771959
ENSG00000107263.14	RAPGEF1	9:134229455	rs11243364	9	134229455	C	T	-386006	0.701697	-0.0357328	0.0929791
ENSG00000130717.8	UCK1	9:134229545	rs11243365	9	134229545	C	T	-177110	0.160043	0.113116	0.0798177
ENSG00000107263.14	RAPGEF1	9:134229545	rs11243365	9	134229545	C	T	-385916	0.502436	-0.0647389	0.0961233
ENSG00000130717.8	UCK1	9:134229650	rs75292996	9	134229650	C	CTTCTA	-177005	0.159139	0.112551	0.079245
ENSG00000107263.14	RAPGEF1	9:134229650	rs75292996	9	134229650	C	CTTCTA	-385811	0.500207	-0.0646124	0.0954357
ENSG00000130717.8	UCK1	9:134229820	rs11243366	9	134229820	T	G	-176835	0.0973472	0.135457	0.080816
ENSG00000107263.14	RAPGEF1	9:134229820	rs11243366	9	134229820	T	G	-385641	0.747792	0.0316023	0.0979656
ENSG00000107263.14	RAPGEF1	9:134229830	rs138881655	9	134229830	C	T	-385631	0.555963	-0.0881334	0.149085
ENSG00000130717.8	UCK1	9:134229830	rs138881655	9	134229830	C	T	-176825	0.651526	0.0566571	0.125008
ENSG00000130717.8	UCK1	9:134229831	rs10901048	9	134229831	A	G	-176824	0.102326	0.134261	0.0813064
ENSG00000107263.14	RAPGEF1	9:134229831	rs10901048	9	134229831	A	G	-385630	0.874825	0.0155727	0.0985595
ENSG00000130717.8	UCK1	9:134230017	rs35807440	9	134230017	A	G	-176638	0.248918	0.0912842	0.0786361
ENSG00000107263.14	RAPGEF1	9:134230017	rs35807440	9	134230017	A	G	-385444	0.280732	-0.101984	0.0939512
ENSG00000130717.8	UCK1	9:134230063	rs113573253	9	134230063	C	T	-176592	0.174824	0.185267	0.135413
ENSG00000107263.14	RAPGEF1	9:134230063	rs113573253	9	134230063	C	T	-385398	0.250092	-0.187725	0.162119
ENSG00000130717.8	UCK1	9:134230078	rs112777572	9	134230078	A	G	-176577	0.182196	0.104772	0.0779036
ENSG00000107263.14	RAPGEF1	9:134230078	rs112777572	9	134230078	A	G	-385383	0.496843	-0.063941	0.0937052
ENSG00000130717.8	UCK1	9:134230100	rs66504245	9	134230100	C	A	-176555	0.0190089	0.181108	0.0757619
ENSG00000107263.14	RAPGEF1	9:134230100	rs66504245	9	134230100	C	A	-385361	0.728252	-0.0325299	0.0933196
ENSG00000130717.8	UCK1	9:134230124	rs11243367	9	134230124	C	G	-176531	0.0132142	0.187266	0.0740062
ENSG00000107263.14	RAPGEF1	9:134230124	rs11243367	9	134230124	C	G	-385337	0.762641	-0.0277265	0.0915143
ENSG00000130717.8	UCK1	9:134230221	rs13288180	9	134230221	T	C	-176434	0.159309	0.127878	0.0900736
ENSG00000107263.14	RAPGEF1	9:134230221	rs13288180	9	134230221	T	C	-385240	0.696369	0.0425474	0.108668
ENSG00000130717.8	UCK1	9:134230226	rs13288182	9	134230226	T	C	-176429	0.158893	0.128008	0.0900745
ENSG00000107263.14	RAPGEF1	9:134230226	rs13288182	9	134230226	T	C	-385235	0.695692	0.0426485	0.108671
ENSG00000130717.8	UCK1	9:134230296	rs13288329	9	134230296	T	C	-176359	0.0109697	0.191134	0.0735115
ENSG00000107263.14	RAPGEF1	9:134230296	rs13288329	9	134230296	T	C	-385165	0.709405	-0.0340438	0.0910528
ENSG00000130717.8	UCK1	9:134230462	rs12686840	9	134230462	G	C	-176193	0.165788	0.108805	0.0778442
ENSG00000107263.14	RAPGEF1	9:134230462	rs12686840	9	134230462	G	C	-384999	0.502178	-0.0631566	0.0937172
ENSG00000130717.8	UCK1	9:134230874	rs10793860	9	134230874	G	C	-175781	0.161858	0.109593	0.0776716
ENSG00000107263.14	RAPGEF1	9:134230874	rs10793860	9	134230874	G	C	-384587	0.51082	-0.0617647	0.093539
ENSG00000130717.8	UCK1	9:134231006	rs79197526	9	134231006	T	A	-175649	0.163227	0.190381	0.135374
ENSG00000107263.14	RAPGEF1	9:134231006	rs79197526	9	134231006	T	A	-384455	0.257239	-0.184999	0.162207
ENSG00000130717.8	UCK1	9:134231010	rs79332506	9	134231010	C	T	-175645	0.16315	0.190416	0.135374
ENSG00000107263.14	RAPGEF1	9:134231010	rs79332506	9	134231010	C	T	-384451	0.257471	-0.184911	0.162209
ENSG00000130717.8	UCK1	9:134231242	rs58544753	9	134231242	G	A	-175413	0.14634	0.113942	0.077732
ENSG00000107263.14	RAPGEF1	9:134231242	rs58544753	9	134231242	G	A	-384219	0.559573	-0.0549124	0.0937459
ENSG00000130717.8	UCK1	9:134231357	rs7866295	9	134231357	A	G	-175298	0.15214	0.111572	0.0772219
ENSG00000107263.14	RAPGEF1	9:134231357	rs7866295	9	134231357	A	G	-384104	0.515327	-0.0607887	0.0930534
ENSG00000130717.8	UCK1	9:134231617	rs7850785	9	134231617	G	A	-175038	0.143301	0.114597	0.0775824
ENSG00000107263.14	RAPGEF1	9:134231617	rs7850785	9	134231617	G	A	-383844	0.562179	-0.0544544	0.0935856
ENSG00000130717.8	UCK1	9:134232395	rs563886420	9	134232395	AG	A	-174260	0.380326	0.114745	0.130121
ENSG00000107263.14	RAPGEF1	9:134232395	rs563886420	9	134232395	AG	A	-383066	0.596668	-0.0827343	0.155757
ENSG00000130717.8	UCK1	9:134232891	rs10901049	9	134232891	G	A	-173764	0.0122715	0.184727	0.0722084
ENSG00000107263.14	RAPGEF1	9:134232891	rs10901049	9	134232891	G	A	-382570	0.991939	-0.000905923	0.0894072
ENSG00000130717.8	UCK1	9:134232981	rs35614856	9	134232981	G	GTC	-173674	0.136268	0.140943	0.0937176
ENSG00000107263.14	RAPGEF1	9:134232981	rs35614856	9	134232981	G	GTC	-382480	0.645524	0.0522466	0.113183
ENSG00000130717.8	UCK1	9:134233023	rs13294853	9	134233023	G	A	-173632	0.179091	0.124145	0.0916466
ENSG00000107263.14	RAPGEF1	9:134233023	rs13294853	9	134233023	G	A	-382438	0.42603	0.0880912	0.110141
ENSG00000130717.8	UCK1	9:134233098	rs13290138	9	134233098	C	T	-173557	0.161306	0.129202	0.091447
ENSG00000107263.14	RAPGEF1	9:134233098	rs13290138	9	134233098	C	T	-382363	0.447343	0.0839979	0.110038
ENSG00000130717.8	UCK1	9:134233132	rs59749808	9	134233132	C	A	-173523	0.0796877	0.219478	0.123755
ENSG00000107263.14	RAPGEF1	9:134233132	rs59749808	9	134233132	C	A	-382329	0.13387	-0.224615	0.148427
ENSG00000130717.8	UCK1	9:134233268	rs7852711	9	134233268	A	G	-173387	0.216233	0.0917499	0.0736492
ENSG00000107263.14	RAPGEF1	9:134233268	rs7852711	9	134233268	A	G	-382193	0.31855	-0.0884703	0.0881828
ENSG00000130717.8	UCK1	9:134233569	rs4740227	9	134233569	A	G	-173086	0.138282	0.18282	0.122196
ENSG00000107263.14	RAPGEF1	9:134233569	rs4740227	9	134233569	A	G	-381892	0.147648	-0.213222	0.145939
ENSG00000130717.8	UCK1	9:134233963	rs11243369	9	134233963	A	C	-172692	0.105863	0.124544	0.0762089
ENSG00000107263.14	RAPGEF1	9:134233963	rs11243369	9	134233963	A	C	-381498	0.56406	-0.053381	0.092185
ENSG00000130717.8	UCK1	9:134233980	rs11243370	9	134233980	C	T	-172675	0.0865141	0.130753	0.0754082
ENSG00000107263.14	RAPGEF1	9:134233980	rs11243370	9	134233980	C	T	-381481	0.380663	-0.0803275	0.0911564
ENSG00000130717.8	UCK1	9:134234812	rs71372717	9	134234812	C	CA	-171843	0.0131429	0.180834	0.071407
ENSG00000107263.14	RAPGEF1	9:134234812	rs71372717	9	134234812	C	CA	-380649	0.57839	0.0491991	0.0881928
ENSG00000130717.8	UCK1	9:134234855	rs13297211	9	134234855	C	T	-171800	0.0490083	0.140038	0.0701306
ENSG00000107263.14	RAPGEF1	9:134234855	rs13297211	9	134234855	C	T	-380606	0.539748	0.0526006	0.0854384
ENSG00000130717.8	UCK1	9:134235020	rs7871046	9	134235020	G	A	-171635	0.0092307	0.185338	0.069584
ENSG00000107263.14	RAPGEF1	9:134235020	rs7871046	9	134235020	G	A	-380441	0.782868	0.0238781	0.0863749
ENSG00000130717.8	UCK1	9:134235189	rs7875106	9	134235189	C	T	-171466	0.0487275	0.140158	0.0701017
ENSG00000107263.14	RAPGEF1	9:134235189	rs7875106	9	134235189	C	T	-380272	0.529853	0.0538682	0.0853986
ENSG00000130717.8	UCK1	9:134235209	rs7874226	9	134235209	G	A	-171446	0.0118278	0.181944	0.0707395
ENSG00000107263.14	RAPGEF1	9:134235209	rs7874226	9	134235209	G	A	-380252	0.564551	0.0505764	0.087452
ENSG00000130717.8	UCK1	9:134235312	rs7874350	9	134235312	G	A	-171343	0.00922718	0.185285	0.0695604
ENSG00000107263.14	RAPGEF1	9:134235312	rs7874350	9	134235312	G	A	-380149	0.762388	0.0261871	0.0863382
ENSG00000130717.8	UCK1	9:134235450	rs7861143	9	134235450	A	G	-171205	0.0118783	0.181704	0.0706901
ENSG00000107263.14	RAPGEF1	9:134235450	rs7861143	9	134235450	A	G	-380011	0.545417	0.053038	0.08737
ENSG00000130717.8	UCK1	9:134235915	rs4740228	9	134235915	G	C	-170740	0.0121146	0.181152	0.0706778
ENSG00000107263.14	RAPGEF1	9:134235915	rs4740228	9	134235915	G	C	-379546	0.508678	0.0579386	0.0873006
ENSG00000130717.8	UCK1	9:134236004	rs12686786	9	134236004	G	A	-170651	0.00753496	0.197961	0.0723305
ENSG00000107263.14	RAPGEF1	9:134236004	rs12686786	9	134236004	G	A	-379457	0.559435	0.0526405	0.0898359
ENSG00000130717.8	UCK1	9:134236034	rs4740229	9	134236034	G	A	-170621	0.0119808	0.181083	0.0705367
ENSG00000107263.14	RAPGEF1	9:134236034	rs4740229	9	134236034	G	A	-379427	0.497669	0.0593362	0.0871245
ENSG00000130717.8	UCK1	9:134236052	rs4740230	9	134236052	T	C	-170603	0.0120076	0.180929	0.0704994
ENSG00000107263.14	RAPGEF1	9:134236052	rs4740230	9	134236052	T	C	-379409	0.488427	0.0605811	0.0870662
ENSG00000130717.8	UCK1	9:134236319	rs34488397	9	134236319	A	AAG	-170336	0.0240731	0.16036	0.0698255
ENSG00000107263.14	RAPGEF1	9:134236319	rs34488397	9	134236319	A	AAG	-379142	0.622345	0.0423822	0.0857396
ENSG00000130717.8	UCK1	9:134236322	rs4740155	9	134236322	C	A	-170333	0.00885798	0.185512	0.0692588
ENSG00000107263.14	RAPGEF1	9:134236322	rs4740155	9	134236322	C	A	-379139	0.673282	0.036368	0.0859571
ENSG00000130717.8	UCK1	9:134236422	rs4740232	9	134236422	A	G	-170233	0.0120834	0.180554	0.070418
ENSG00000107263.14	RAPGEF1	9:134236422	rs4740232	9	134236422	A	G	-379039	0.470412	0.063032	0.0869391
ENSG00000130717.8	UCK1	9:134236538	rs4740156	9	134236538	T	A	-170117	0.0227459	0.165747	0.0714622
ENSG00000107263.14	RAPGEF1	9:134236538	rs4740156	9	134236538	T	A	-378923	0.77337	0.0253871	0.0878819
ENSG00000130717.8	UCK1	9:134236630	rs397954952	9	134236630	C	CA	-170025	0.623885	-0.0811183	0.164833
ENSG00000107263.14	RAPGEF1	9:134236630	rs397954952	9	134236630	C	CA	-378831	0.855739	-0.0359193	0.196983
ENSG00000130717.8	UCK1	9:134236766	rs4740157	9	134236766	G	C	-169889	0.014048	0.175083	0.0698311
ENSG00000107263.14	RAPGEF1	9:134236766	rs4740157	9	134236766	G	C	-378695	0.48576	0.0602764	0.086098
ENSG00000130717.8	UCK1	9:134236988	rs10793862	9	134236988	T	C	-169667	0.0128829	0.178253	0.070179
ENSG00000107263.14	RAPGEF1	9:134236988	rs10793862	9	134236988	T	C	-378473	0.416232	0.0706763	0.0865157
ENSG00000130717.8	UCK1	9:134237091	rs10901051	9	134237091	T	C	-169564	0.0128876	0.177994	0.0700807
ENSG00000107263.14	RAPGEF1	9:134237091	rs10901051	9	134237091	T	C	-378370	0.403955	0.072445	0.0863763
ENSG00000130717.8	UCK1	9:134237148	rs10901052	9	134237148	G	A	-169507	0.0459057	0.139833	0.0690328
ENSG00000107263.14	RAPGEF1	9:134237148	rs10901052	9	134237148	G	A	-378313	0.393993	0.0719478	0.0839827
ENSG00000130717.8	UCK1	9:134237260	rs10901053	9	134237260	A	T	-169395	0.0130951	0.177611	0.0700962
ENSG00000107263.14	RAPGEF1	9:134237260	rs10901053	9	134237260	A	T	-378201	0.398679	0.073262	0.0863731
ENSG00000130717.8	UCK1	9:134237437	rs12685228	9	134237437	C	T	-169218	0.0145249	0.175355	0.0702958
ENSG00000107263.14	RAPGEF1	9:134237437	rs12685228	9	134237437	C	T	-378024	0.385254	0.0754938	0.0865054
ENSG00000130717.8	UCK1	9:134237478	rs58788357	9	134237478	G	A	-169177	0.421298	0.104476	0.129296
ENSG00000107263.14	RAPGEF1	9:134237478	rs58788357	9	134237478	G	A	-377983	0.928696	-0.0139026	0.154906
ENSG00000107263.14	RAPGEF1	9:134237559	rs12003620	9	134237559	C	T	-377902	0.15014	-0.351704	0.24222
ENSG00000130717.8	UCK1	9:134237559	rs12003620	9	134237559	C	T	-169096	0.410452	-0.169225	0.204593
ENSG00000130717.8	UCK1	9:134237693	rs398113924	9	134237693	T	TC	-168962	0.0147435	0.175034	0.0703279
ENSG00000107263.14	RAPGEF1	9:134237693	rs398113924	9	134237693	T	TC	-377768	0.382668	0.0759265	0.0865274
ENSG00000130717.8	UCK1	9:134237699	rs554496055	9	134237699	CAAAT	C	-168956	0.424625	0.103935	0.129556
ENSG00000107263.14	RAPGEF1	9:134237699	rs554496055	9	134237699	CAAAT	C	-377762	0.931588	-0.0133633	0.155208
ENSG00000130717.8	UCK1	9:134237767	rs7467150	9	134237767	C	T	-168888	0.014894	0.174807	0.0703464
ENSG00000107263.14	RAPGEF1	9:134237767	rs7467150	9	134237767	C	T	-377694	0.380876	0.0762236	0.0865382
ENSG00000130717.8	UCK1	9:134237768	rs7469902	9	134237768	A	G	-168887	0.0149341	0.174743	0.0703498
ENSG00000107263.14	RAPGEF1	9:134237768	rs7469902	9	134237768	A	G	-377693	0.380358	0.0763077	0.0865391
ENSG00000130717.8	UCK1	9:134237884	rs7470457	9	134237884	T	A	-168771	0.0550528	0.135647	0.0697442
ENSG00000107263.14	RAPGEF1	9:134237884	rs7470457	9	134237884	T	A	-377577	0.364475	0.0771751	0.0846497
ENSG00000130717.8	UCK1	9:134238095	rs10116008	9	134238095	G	A	-168560	0.0214233	0.167446	0.0714584
ENSG00000107263.14	RAPGEF1	9:134238095	rs10116008	9	134238095	G	A	-377366	0.451796	0.0662762	0.0876827
ENSG00000130717.8	UCK1	9:134238205	rs781213405	9	134238205	A	G	-168450	0.0116395	0.178538	0.0692543
ENSG00000107263.14	RAPGEF1	9:134238205	rs781213405	9	134238205	A	G	-377256	0.557287	0.0504477	0.0856239
ENSG00000130717.8	UCK1	9:134238206	rs746011355	9	134238206	TC	T	-168449	0.0532417	0.136437	0.0696132
ENSG00000107263.14	RAPGEF1	9:134238206	rs746011355	9	134238206	TC	T	-377255	0.365904	0.0768271	0.0845207
ENSG00000130717.8	UCK1	9:134238208	rs62580455	9	134238208	C	A	-168447	0.0533151	0.136434	0.0696335
ENSG00000107263.14	RAPGEF1	9:134238208	rs62580455	9	134238208	C	A	-377253	0.365692	0.0768823	0.0845439
ENSG00000130717.8	UCK1	9:134238209	rs62580456	9	134238209	G	A	-168446	0.0532623	0.136463	0.0696327
ENSG00000107263.14	RAPGEF1	9:134238209	rs62580456	9	134238209	G	A	-377252	0.365287	0.0769468	0.084543
ENSG00000130717.8	UCK1	9:134238300	rs11243373	9	134238300	C	G	-168355	0.0812014	0.203447	0.115301
ENSG00000107263.14	RAPGEF1	9:134238300	rs11243373	9	134238300	C	G	-377161	0.582027	0.0772666	0.139845
ENSG00000130717.8	UCK1	9:134238413	rs11243374	9	134238413	T	C	-168242	0.0155275	0.173854	0.0704153
ENSG00000107263.14	RAPGEF1	9:134238413	rs11243374	9	134238413	T	C	-377048	0.374064	0.0773573	0.0865745
ENSG00000107263.14	RAPGEF1	9:134238611	rs11243375	9	134238611	T	C	-376850	0.152447	-0.340344	0.235738
ENSG00000130717.8	UCK1	9:134238611	rs11243375	9	134238611	T	C	-168044	0.480641	-0.141175	0.199301
ENSG00000130717.8	UCK1	9:134238629	rs2210598	9	134238629	A	G	-168026	0.0533745	0.136525	0.0696979
ENSG00000107263.14	RAPGEF1	9:134238629	rs2210598	9	134238629	A	G	-376832	0.363149	0.0773597	0.0846168
ENSG00000107263.14	RAPGEF1	9:134238970	rs724848	9	134238970	C	T	-376491	0.151086	-0.344835	0.238047
ENSG00000130717.8	UCK1	9:134238970	rs724848	9	134238970	C	T	-167685	0.478264	-0.143341	0.201262
ENSG00000130717.8	UCK1	9:134239062	rs9695572	9	134239062	G	A	-167593	0.0549149	0.136037	0.0699045
ENSG00000107263.14	RAPGEF1	9:134239062	rs9695572	9	134239062	G	A	-376399	0.356847	0.0785868	0.0848332
ENSG00000130717.8	UCK1	9:134239122	rs4740233	9	134239122	C	T	-167533	0.0240842	0.163273	0.0710996
ENSG00000107263.14	RAPGEF1	9:134239122	rs4740233	9	134239122	C	T	-376339	0.380361	0.0767447	0.0870351
ENSG00000130717.8	UCK1	9:134239276	rs397774344	9	134239276	G	GATATT	-167379	0.024534	0.162875	0.0711576
ENSG00000107263.14	RAPGEF1	9:134239276	rs397774344	9	134239276	G	GATATT	-376185	0.38034	0.0767962	0.0870897
ENSG00000130717.8	UCK1	9:134239346	rs11243376	9	134239346	G	A	-167309	0.0243579	0.162968	0.071108
ENSG00000107263.14	RAPGEF1	9:134239346	rs11243376	9	134239346	G	A	-376115	0.378891	0.076981	0.087033
ENSG00000130717.8	UCK1	9:134239489	rs10116964	9	134239489	G	A	-167166	0.0245386	0.162757	0.0711083
ENSG00000107263.14	RAPGEF1	9:134239489	rs10116964	9	134239489	G	A	-375972	0.377833	0.0771457	0.0870251
ENSG00000130717.8	UCK1	9:134239695	rs9802772	9	134239695	C	T	-166960	0.0247917	0.162678	0.0712029
ENSG00000107263.14	RAPGEF1	9:134239695	rs9802772	9	134239695	C	T	-375766	0.38034	0.076837	0.087136
ENSG00000130717.8	UCK1	9:134239814	rs9802390	9	134239814	G	A	-166841	0.0250956	0.162142	0.0711219
ENSG00000107263.14	RAPGEF1	9:134239814	rs9802390	9	134239814	G	A	-375647	0.374981	0.0776032	0.0870172
ENSG00000130717.8	UCK1	9:134239898	rs9721888	9	134239898	G	A	-166757	0.0252396	0.162006	0.0711345
ENSG00000107263.14	RAPGEF1	9:134239898	rs9721888	9	134239898	G	A	-375563	0.371894	0.0781131	0.0870223
ENSG00000130717.8	UCK1	9:134239903	rs9721548	9	134239903	T	C	-166752	0.0253178	0.161898	0.0711262
ENSG00000107263.14	RAPGEF1	9:134239903	rs9721548	9	134239903	T	C	-375558	0.373763	0.0777981	0.0870127
ENSG00000130717.8	UCK1	9:134240052	rs10901054	9	134240052	C	A	-166603	0.0256787	0.161501	0.0711313
ENSG00000107263.14	RAPGEF1	9:134240052	rs10901054	9	134240052	C	A	-375409	0.37182	0.078108	0.0870032
ENSG00000130717.8	UCK1	9:134240218	rs10901055	9	134240218	A	G	-166437	0.0257862	0.1615	0.0711842
ENSG00000107263.14	RAPGEF1	9:134240218	rs10901055	9	134240218	A	G	-375243	0.373481	0.0778929	0.087067
ENSG00000130717.8	UCK1	9:134240257	rs112661044	9	134240257	G	A	-166398	0.252305	0.177058	0.153628
ENSG00000107263.14	RAPGEF1	9:134240257	rs112661044	9	134240257	G	A	-375204	0.490769	-0.127524	0.184269
ENSG00000130717.8	UCK1	9:134240401	rs35856415	9	134240401	A	AT	-166254	0.0262012	0.161495	0.0713865
ENSG00000107263.14	RAPGEF1	9:134240401	rs35856415	9	134240401	A	AT	-375060	0.380163	0.0770205	0.0873115
ENSG00000130717.8	UCK1	9:134240514	rs4358843	9	134240514	G	C	-166141	0.0264727	0.161528	0.0715335
ENSG00000107263.14	RAPGEF1	9:134240514	rs4358843	9	134240514	G	C	-374947	0.385186	0.0763643	0.0874904
ENSG00000130717.8	UCK1	9:134240570	rs11790100	9	134240570	G	A	-166085	0.378525	0.122677	0.138589
ENSG00000107263.14	RAPGEF1	9:134240570	rs11790100	9	134240570	G	A	-374891	0.501377	0.111898	0.165733
ENSG00000130717.8	UCK1	9:134240700	rs10081651	9	134240700	T	G	-165955	0.0266388	0.161561	0.0716293
ENSG00000107263.14	RAPGEF1	9:134240700	rs10081651	9	134240700	T	G	-374761	0.388438	0.0759421	0.0876073
ENSG00000130717.8	UCK1	9:134240966	rs10901056	9	134240966	G	A	-165689	0.0271327	0.161443	0.0718157
ENSG00000107263.14	RAPGEF1	9:134240966	rs10901056	9	134240966	G	A	-374495	0.395292	0.0750364	0.0878299
ENSG00000130717.8	UCK1	9:134241074	rs10751475	9	134241074	G	A	-165581	0.0370916	0.153769	0.0726131
ENSG00000107263.14	RAPGEF1	9:134241074	rs10751475	9	134241074	G	A	-374387	0.366789	0.0802766	0.0884796
ENSG00000130717.8	UCK1	9:134241201	rs10751476	9	134241201	C	G	-165454	0.0252112	0.164477	0.0722049
ENSG00000107263.14	RAPGEF1	9:134241201	rs10751476	9	134241201	C	G	-374260	0.474808	0.0635143	0.0884811
ENSG00000130717.8	UCK1	9:134241305	rs10793865	9	134241305	A	G	-165350	0.0277608	0.161623	0.0721965
ENSG00000107263.14	RAPGEF1	9:134241305	rs10793865	9	134241305	A	G	-374156	0.408045	0.0734092	0.0882949
ENSG00000130717.8	UCK1	9:134241312	rs72770764	9	134241312	T	C	-165343	0.638942	0.0640659	0.136065
ENSG00000107263.14	RAPGEF1	9:134241312	rs72770764	9	134241312	T	C	-374149	0.946299	0.0109847	0.162612
ENSG00000130717.8	UCK1	9:134241324	rs10124968	9	134241324	C	G	-165331	0.018472	0.172163	0.0716835
ENSG00000107263.14	RAPGEF1	9:134241324	rs10124968	9	134241324	C	G	-374137	0.398545	0.0746773	0.0880166
ENSG00000130717.8	UCK1	9:134241449	rs10116575	9	134241449	T	C	-165206	0.0186653	0.172225	0.0718311
ENSG00000107263.14	RAPGEF1	9:134241449	rs10116575	9	134241449	T	C	-374012	0.404422	0.0738988	0.0881975
ENSG00000130717.8	UCK1	9:134241461	rs11243378	9	134241461	C	T	-165194	0.373241	0.124711	0.139329
ENSG00000107263.14	RAPGEF1	9:134241461	rs11243378	9	134241461	C	T	-374000	0.514398	0.109115	0.166661
ENSG00000130717.8	UCK1	9:134241462	rs10115927	9	134241462	A	G	-165193	0.0187691	0.17226	0.0719109
ENSG00000107263.14	RAPGEF1	9:134241462	rs10115927	9	134241462	A	G	-373999	0.40797	0.0734219	0.088296
ENSG00000130717.8	UCK1	9:134241512	rs10125026	9	134241512	C	G	-165143	0.0188203	0.172214	0.0719236
ENSG00000107263.14	RAPGEF1	9:134241512	rs10125026	9	134241512	C	G	-373949	0.408843	0.0732967	0.0883104
ENSG00000130717.8	UCK1	9:134241636	rs10115964	9	134241636	A	G	-165019	0.0287917	0.161676	0.0727069
ENSG00000107263.14	RAPGEF1	9:134241636	rs10115964	9	134241636	A	G	-373825	0.50686	0.0593296	0.0890134
ENSG00000130717.8	UCK1	9:134241735	rs10118782	9	134241735	G	A	-164920	0.0293198	0.161215	0.0727449
ENSG00000107263.14	RAPGEF1	9:134241735	rs10118782	9	134241735	G	A	-373726	0.427886	0.0708529	0.0889458
ENSG00000130717.8	UCK1	9:134241948	rs10116694	9	134241948	T	C	-164707	0.0237892	0.170641	0.0741479
ENSG00000107263.14	RAPGEF1	9:134241948	rs10116694	9	134241948	T	C	-373513	0.449527	0.0690414	0.090883
ENSG00000130717.8	UCK1	9:134241985	rs10793867	9	134241985	C	T	-164670	0.0462938	0.146138	0.0722769
ENSG00000107263.14	RAPGEF1	9:134241985	rs10793867	9	134241985	C	T	-373476	0.435044	0.0690008	0.0879823
ENSG00000130717.8	UCK1	9:134242219	rs10793868	9	134242219	G	A	-164436	0.0207642	0.175754	0.0746089
ENSG00000107263.14	RAPGEF1	9:134242219	rs10793868	9	134242219	G	A	-373242	0.466371	0.0670168	0.0915967
ENSG00000107263.14	RAPGEF1	9:134242784	rs7864436	9	134242784	T	C	-372677	0.392814	-0.124502	0.144965
ENSG00000130717.8	UCK1	9:134242784	rs7864436	9	134242784	T	C	-163871	0.686536	0.0493427	0.121855
ENSG00000107263.14	RAPGEF1	9:134242906	rs7874780	9	134242906	G	A	-372555	0.164487	-0.41071	0.292926
ENSG00000130717.8	UCK1	9:134242906	rs7874780	9	134242906	G	A	-163749	0.920651	0.0247957	0.248189
ENSG00000107263.14	RAPGEF1	9:134243090	rs9328529	9	134243090	A	G	-372371	0.118527	-0.503201	0.31914
ENSG00000130717.8	UCK1	9:134243090	rs9328529	9	134243090	A	G	-163565	0.95666	-0.014782	0.271208
ENSG00000107263.14	RAPGEF1	9:134243364	rs71372726	9	134243364	AACAGAATTTTCCTAAAGC	A	-372097	0.307627	-0.164008	0.159805
ENSG00000130717.8	UCK1	9:134243364	rs71372726	9	134243364	AACAGAATTTTCCTAAAGC	A	-163291	0.932863	-0.0113806	0.134697
ENSG00000107263.14	RAPGEF1	9:134243503	rs9328530	9	134243503	G	A	-371958	0.158705	-0.419431	0.295003
ENSG00000130717.8	UCK1	9:134243503	rs9328530	9	134243503	G	A	-163152	0.918901	0.0255322	0.250026
ENSG00000130717.8	UCK1	9:134244404	rs60144051	9	134244404	C	T	-162251	0.310888	0.181933	0.178476
ENSG00000107263.14	RAPGEF1	9:134244404	rs60144051	9	134244404	C	T	-371057	0.33916	-0.204893	0.21317
ENSG00000107263.14	RAPGEF1	9:134244958	rs2991202	9	134244958	T	G	-370503	0.163473	0.428906	0.305161
ENSG00000130717.8	UCK1	9:134244958	rs2991202	9	134244958	T	G	-161697	0.824455	-0.0575175	0.25851
ENSG00000130717.8	UCK1	9:134245394	rs56158514	9	134245394	T	TTTATTA	-161261	0.587516	0.0850259	0.156158
ENSG00000107263.14	RAPGEF1	9:134245394	rs56158514	9	134245394	T	TTTATTA	-370067	0.825124	0.0413697	0.186658
ENSG00000107263.14	RAPGEF1	9:134245698	rs10901057	9	134245698	C	G	-369763	0.359124	0.140454	0.152341
ENSG00000130717.8	UCK1	9:134245698	rs10901057	9	134245698	C	G	-160957	0.711741	-0.0475138	0.128159
ENSG00000107263.14	RAPGEF1	9:134246225	rs1024277	9	134246225	T	C	-369236	0.686862	0.0946577	0.234022
ENSG00000130717.8	UCK1	9:134246225	rs1024277	9	134246225	T	C	-160430	0.766481	0.058437	0.196149
ENSG00000107263.14	RAPGEF1	9:134246499	rs1963279	9	134246499	T	A	-368962	0.338328	0.150884	0.156707
ENSG00000130717.8	UCK1	9:134246499	rs1963279	9	134246499	T	A	-160156	0.648745	-0.0602631	0.131835
ENSG00000130717.8	UCK1	9:134247571	rs6597494	9	134247571	A	G	-159084	0.172979	0.144066	0.104843
ENSG00000107263.14	RAPGEF1	9:134247571	rs6597494	9	134247571	A	G	-367890	0.651268	0.0573137	0.126356
ENSG00000130717.8	UCK1	9:134248340	rs2986609	9	134248340	G	C	-158315	0.388992	0.077375	0.0893651
ENSG00000107263.14	RAPGEF1	9:134248340	rs2986609	9	134248340	G	C	-367121	0.942765	-0.0077137	0.107127
ENSG00000107263.14	RAPGEF1	9:134250002	rs2991205	9	134250002	G	T	-365459	0.291725	-0.108039	0.101841
ENSG00000130717.8	UCK1	9:134250002	rs2991205	9	134250002	G	T	-156653	0.678417	0.0356931	0.0857925
ENSG00000107263.14	RAPGEF1	9:134250326	rs72383100	9	134250326	ACT	A	-365135	0.178437	-0.293075	0.216025
ENSG00000130717.8	UCK1	9:134250326	rs72383100	9	134250326	ACT	A	-156329	0.486766	-0.127399	0.182396
ENSG00000107263.14	RAPGEF1	9:134250542	rs2991206	9	134250542	C	T	-364919	0.419558	-0.12417	0.153092
ENSG00000130717.8	UCK1	9:134250542	rs2991206	9	134250542	C	T	-156113	0.825215	0.0285122	0.128713
ENSG00000107263.14	RAPGEF1	9:134251191	rs2966331	9	134251191	G	A	-364270	0.481747	-0.0740968	0.104869
ENSG00000130717.8	UCK1	9:134251191	rs2966331	9	134251191	G	A	-155464	0.582675	0.0485152	0.0879588
ENSG00000107263.14	RAPGEF1	9:134252507	rs796148999	9	134252507	AT	A	-362954	0.266733	-0.113196	0.10126
ENSG00000130717.8	UCK1	9:134252507	rs796148999	9	134252507	AT	A	-154148	0.666805	0.0368763	0.0853572
ENSG00000107263.14	RAPGEF1	9:134253161	rs2483483	9	134253161	T	G	-362300	0.286203	-0.106898	0.0996111
ENSG00000130717.8	UCK1	9:134253161	rs2483483	9	134253161	T	G	-153494	0.684011	0.0342752	0.0839299
ENSG00000107263.14	RAPGEF1	9:134253573	rs2483484	9	134253573	G	A	-361888	0.479748	-0.0732861	0.103249
ENSG00000130717.8	UCK1	9:134253573	rs2483484	9	134253573	G	A	-153082	0.597307	0.0459266	0.0866136
ENSG00000107263.14	RAPGEF1	9:134253920	rs541332	9	134253920	C	T	-361541	0.479702	-0.0730419	0.102894
ENSG00000130717.8	UCK1	9:134253920	rs541332	9	134253920	C	T	-152735	0.598479	0.0456227	0.0863168
ENSG00000107263.14	RAPGEF1	9:134253956	rs541445	9	134253956	T	C	-361505	0.319624	-0.100223	0.100121
ENSG00000130717.8	UCK1	9:134253956	rs541445	9	134253956	T	C	-152699	0.667959	0.0362758	0.0842778
ENSG00000107263.14	RAPGEF1	9:134254144	rs2483485	9	134254144	T	C	-361317	0.319198	-0.100131	0.0999403
ENSG00000130717.8	UCK1	9:134254144	rs2483485	9	134254144	T	C	-152511	0.666967	0.0363258	0.0841262
ENSG00000107263.14	RAPGEF1	9:134254435	rs500491	9	134254435	G	T	-361026	0.285201	-0.105625	0.0982182
ENSG00000130717.8	UCK1	9:134254435	rs500491	9	134254435	G	T	-152220	0.703282	0.0316312	0.0827686
ENSG00000107263.14	RAPGEF1	9:134254442	rs500482	9	134254442	T	C	-361019	0.480261	-0.0723742	0.102084
ENSG00000130717.8	UCK1	9:134254442	rs500482	9	134254442	T	C	-152213	0.621762	0.0424107	0.0856534
ENSG00000107263.14	RAPGEF1	9:134254451	rs500446	9	134254451	T	C	-361010	0.280169	-0.106372	0.097878
ENSG00000130717.8	UCK1	9:134254451	rs500446	9	134254451	T	C	-152204	0.700705	0.0318135	0.0824922
ENSG00000107263.14	RAPGEF1	9:134255386	rs2991207	9	134255386	T	A	-360075	0.114708	-0.178415	0.111961
ENSG00000130717.8	UCK1	9:134255386	rs2991207	9	134255386	T	A	-151269	0.797613	0.0244732	0.0951397
ENSG00000107263.14	RAPGEF1	9:134255805	rs113812439	9	134255805	A	G	-359656	0.0295572	0.359185	0.162318
ENSG00000130717.8	UCK1	9:134255805	rs113812439	9	134255805	A	G	-150850	0.125735	0.213225	0.137905
ENSG00000130717.8	UCK1	9:134256262	rs10901058	9	134256262	G	A	-150393	0.00661941	0.2084	0.0748823
ENSG00000107263.14	RAPGEF1	9:134256262	rs10901058	9	134256262	G	A	-359199	0.0717035	-0.166966	0.0915642
ENSG00000130717.8	UCK1	9:134256675	rs2483468	9	134256675	A	G	-149980	0.0282747	0.164804	0.0738663
ENSG00000107263.14	RAPGEF1	9:134256675	rs2483468	9	134256675	A	G	-358786	0.128316	-0.137378	0.0894643
ENSG00000130717.8	UCK1	9:134256804	rs398046923	9	134256804	CT	C	-149851	6.39986e-05	0.321814	0.0765528
ENSG00000107263.14	RAPGEF1	9:134256804	rs398046923	9	134256804	CT	C	-358657	0.379598	-0.088205	0.0998714
ENSG00000130717.8	UCK1	9:134256906	rs2986610	9	134256906	C	T	-149749	0.00646011	0.214032	0.0766685
ENSG00000107263.14	RAPGEF1	9:134256906	rs2986610	9	134256906	C	T	-358555	0.0602098	-0.178274	0.0936146
ENSG00000130717.8	UCK1	9:134256937	rs2478854	9	134256937	T	C	-149718	1.442e-06	0.395501	0.0763473
ENSG00000107263.14	RAPGEF1	9:134256937	rs2478854	9	134256937	T	C	-358524	0.552893	-0.0620599	0.104167
ENSG00000130717.8	UCK1	9:134257466	rs2986611	9	134257466	T	C	-149189	0.00111387	0.256029	0.0758889
ENSG00000107263.14	RAPGEF1	9:134257466	rs2986611	9	134257466	T	C	-357995	0.0433996	-0.192949	0.0941166
ENSG00000130717.8	UCK1	9:134257564	rs2007730	9	134257564	C	T	-149091	0.00613161	0.214979	0.0765033
ENSG00000107263.14	RAPGEF1	9:134257564	rs2007730	9	134257564	C	T	-357897	0.0615295	-0.177098	0.0934839
ENSG00000130717.8	UCK1	9:134257842	rs746065	9	134257842	A	G	-148813	9.68956e-07	0.401477	0.076077
ENSG00000107263.14	RAPGEF1	9:134257842	rs746065	9	134257842	A	G	-357619	0.559228	-0.061131	0.104271
ENSG00000107263.14	RAPGEF1	9:134258129	rs11243383	9	134258129	T	C	-357332	0.11241	-0.205804	0.128318
ENSG00000130717.8	UCK1	9:134258129	rs11243383	9	134258129	T	C	-148526	0.433857	0.0854785	0.108711
ENSG00000130717.8	UCK1	9:134258176	rs2986612	9	134258176	T	C	-148479	7.30707e-07	0.406747	0.0760905
ENSG00000107263.14	RAPGEF1	9:134258176	rs2986612	9	134258176	T	C	-357285	0.579035	-0.0582758	0.104641
ENSG00000130717.8	UCK1	9:134258407	rs748185	9	134258407	A	G	-148248	7.02138e-07	0.407135	0.0760262
ENSG00000107263.14	RAPGEF1	9:134258407	rs748185	9	134258407	A	G	-357054	0.578914	-0.0582714	0.1046
ENSG00000130717.8	UCK1	9:134258779	rs542305	9	134258779	A	G	-147876	0.000989317	0.256946	0.0753371
ENSG00000107263.14	RAPGEF1	9:134258779	rs542305	9	134258779	A	G	-356682	0.0438406	-0.1914	0.0935616
ENSG00000130717.8	UCK1	9:134258947	rs540621	9	134258947	C	G	-147708	6.56466e-07	0.407928	0.0759443
ENSG00000107263.14	RAPGEF1	9:134258947	rs540621	9	134258947	C	G	-356514	0.580466	-0.0580151	0.104568
ENSG00000130717.8	UCK1	9:134259443	rs2478853	9	134259443	C	T	-147212	1.39363e-08	0.509353	0.0812336
ENSG00000107263.14	RAPGEF1	9:134259443	rs2478853	9	134259443	C	T	-356018	0.376534	-0.103566	0.11651
ENSG00000130717.8	UCK1	9:134259651	rs556742150	9	134259651	TTGTA	TTGTATGTA	-147004	0.0412672	0.341008	0.164585
ENSG00000107263.14	RAPGEF1	9:134259651	rs556742150	9	134259651	TTGTA	TTGTATGTA	-355810	0.557235	-0.118373	0.200887
ENSG00000107263.14	RAPGEF1	9:134259962	rs10441802	9	134259962	C	T	-355499	0.00856576	0.427363	0.15883
ENSG00000130717.8	UCK1	9:134259962	rs10441802	9	134259962	C	T	-146693	0.0758105	0.244467	0.136025
ENSG00000130717.8	UCK1	9:134260713	rs552583	9	134260713	C	T	-145942	0.00224405	0.256119	0.0812999
ENSG00000107263.14	RAPGEF1	9:134260713	rs552583	9	134260713	C	T	-354748	0.0306864	-0.219127	0.0997248
ENSG00000130717.8	UCK1	9:134261260	rs2478848	9	134261260	G	T	-145395	0.000171697	0.316997	0.0806772
ENSG00000107263.14	RAPGEF1	9:134261260	rs2478848	9	134261260	G	T	-354201	0.0185128	-0.243075	0.101245
ENSG00000107263.14	RAPGEF1	9:134261560	rs11243386	9	134261560	C	T	-353901	0.014777	0.390111	0.1568
ENSG00000130717.8	UCK1	9:134261560	rs11243386	9	134261560	C	T	-145095	0.102852	0.220785	0.133913
ENSG00000130717.8	UCK1	9:134262401	rs517262	9	134262401	C	T	-144254	0.000149217	0.321691	0.0810524
ENSG00000107263.14	RAPGEF1	9:134262401	rs517262	9	134262401	C	T	-353060	0.0193664	-0.242893	0.10192
ENSG00000130717.8	UCK1	9:134262468	rs518078	9	134262468	C	G	-144187	0.000143023	0.32248	0.0810072
ENSG00000107263.14	RAPGEF1	9:134262468	rs518078	9	134262468	C	G	-352993	0.0190679	-0.243455	0.101895
ENSG00000130717.8	UCK1	9:134262783	rs2478849	9	134262783	C	T	-143872	0.00177104	0.264636	0.0820085
ENSG00000107263.14	RAPGEF1	9:134262783	rs2478849	9	134262783	C	T	-352678	0.0318889	-0.220071	0.100889
ENSG00000130717.8	UCK1	9:134262795	rs796130733	9	134262795	CA	C	-143860	0.000186472	0.317115	0.0811926
ENSG00000107263.14	RAPGEF1	9:134262795	rs796130733	9	134262795	CA	C	-352666	0.020011	-0.241485	0.101881
ENSG00000107263.14	RAPGEF1	9:134263573	rs566083129	9	134263573	T	TA	-351888	0.00568915	0.452397	0.1595
ENSG00000130717.8	UCK1	9:134263573	rs566083129	9	134263573	T	TA	-143082	0.0512167	0.270227	0.136668
ENSG00000130717.8	UCK1	9:134263807	rs112613519	9	134263807	C	A	-142848	0.0255481	0.26745	0.117688
ENSG00000107263.14	RAPGEF1	9:134263807	rs112613519	9	134263807	C	A	-351654	0.0560414	0.274214	0.141574
ENSG00000130717.8	UCK1	9:134264416	rs796897092	9	134264416	TG	T	-142239	0.0252574	0.268369	0.117852
ENSG00000107263.14	RAPGEF1	9:134264416	rs796897092	9	134264416	TG	T	-351045	0.0563316	0.27431	0.141794
ENSG00000130717.8	UCK1	9:134264602	rs12351921	9	134264602	G	C	-142053	0.0164211	0.291161	0.118965
ENSG00000107263.14	RAPGEF1	9:134264602	rs12351921	9	134264602	G	C	-350859	0.0446414	0.292297	0.143437
ENSG00000130717.8	UCK1	9:134265314	rs2991189	9	134265314	G	T	-141341	7.28151e-11	0.545246	0.0733465
ENSG00000107263.14	RAPGEF1	9:134265314	rs2991189	9	134265314	G	T	-350147	0.258237	-0.126747	0.111367
ENSG00000107263.14	RAPGEF1	9:134265597	rs55672602	9	134265597	G	C	-349864	0.015632	0.390321	0.158255
ENSG00000130717.8	UCK1	9:134265597	rs55672602	9	134265597	G	C	-141058	0.0902056	0.231183	0.134911
ENSG00000107263.14	RAPGEF1	9:134266607	rs72770775	9	134266607	G	A	-348854	0.286285	-0.236305	0.220234
ENSG00000130717.8	UCK1	9:134266607	rs72770775	9	134266607	G	A	-140048	0.360783	0.169825	0.184838
ENSG00000130717.8	UCK1	9:134267022	rs67401159	9	134267022	A	G	-139633	0.292415	0.156279	0.147526
ENSG00000107263.14	RAPGEF1	9:134267022	rs67401159	9	134267022	A	G	-348439	0.840619	0.0357412	0.17719
ENSG00000130717.8	UCK1	9:134267461	rs12238623	9	134267461	T	C	-139194	6.76478e-11	-0.576702	0.0774115
ENSG00000107263.14	RAPGEF1	9:134267461	rs12238623	9	134267461	T	C	-348000	0.536586	0.0733748	0.118256
ENSG00000130717.8	UCK1	9:134267989	rs67412421	9	134267989	A	T	-138666	0.325535	0.163308	0.165158
ENSG00000107263.14	RAPGEF1	9:134267989	rs67412421	9	134267989	A	T	-347472	0.69356	0.0783082	0.198071
ENSG00000130717.8	UCK1	9:134268321	rs67705032	9	134268321	A	C	-138334	0.325204	0.163228	0.164963
ENSG00000107263.14	RAPGEF1	9:134268321	rs67705032	9	134268321	A	C	-347140	0.695862	0.0775982	0.197841
ENSG00000130717.8	UCK1	9:134268548	rs59460505	9	134268548	G	A	-138107	0.325121	0.16323	0.164937
ENSG00000107263.14	RAPGEF1	9:134268548	rs59460505	9	134268548	G	A	-346913	0.696808	0.0773325	0.197811
ENSG00000130717.8	UCK1	9:134269055	rs78581928	9	134269055	G	C	-137600	1.01778e-11	-0.586416	0.0746145
ENSG00000107263.14	RAPGEF1	9:134269055	rs78581928	9	134269055	G	C	-346406	0.643445	0.0541614	0.116595
ENSG00000130717.8	UCK1	9:134269160	rs73551621	9	134269160	G	C	-137495	0.179062	0.228572	0.168726
ENSG00000107263.14	RAPGEF1	9:134269160	rs73551621	9	134269160	G	C	-346301	0.97669	0.00596424	0.203527
ENSG00000130717.8	UCK1	9:134269581	rs190621266	9	134269581	G	A	-137074	0.355162	0.153687	0.16532
ENSG00000107263.14	RAPGEF1	9:134269581	rs190621266	9	134269581	G	A	-345880	0.788606	0.0533159	0.198232
ENSG00000130717.8	UCK1	9:134269789	rs182293592	9	134269789	G	T	-136866	0.344775	0.156759	0.165009
ENSG00000107263.14	RAPGEF1	9:134269789	rs182293592	9	134269789	G	T	-345672	0.716527	0.0720711	0.197833
ENSG00000130717.8	UCK1	9:134270343	rs55909039	9	134270343	TG	T	-136312	0.660212	0.0962862	0.218262
ENSG00000107263.14	RAPGEF1	9:134270343	rs55909039	9	134270343	TG	T	-345118	0.757931	-0.0805938	0.260668
ENSG00000107263.14	RAPGEF1	9:134271237	rs80148141	9	134271237	G	C	-344224	0.244022	-0.259006	0.220801
ENSG00000130717.8	UCK1	9:134271237	rs80148141	9	134271237	G	C	-135418	0.810173	-0.0449112	0.186398
ENSG00000130717.8	UCK1	9:134271633	rs12555479	9	134271633	C	T	-135022	5.83051e-16	-0.776451	0.0780581
ENSG00000107263.14	RAPGEF1	9:134271633	rs12555479	9	134271633	C	T	-343828	0.134027	0.203983	0.134849
ENSG00000107263.14	RAPGEF1	9:134271962	rs140612024	9	134271962	C	G	-343499	0.0161201	0.555468	0.226298
ENSG00000130717.8	UCK1	9:134271962	rs140612024	9	134271962	C	G	-134693	0.698256	0.0762196	0.19595
ENSG00000130717.8	UCK1	9:134272423	rs517961	9	134272423	C	T	-134232	2.74119e-10	0.545234	0.0763127
ENSG00000107263.14	RAPGEF1	9:134272423	rs517961	9	134272423	C	T	-343038	0.893018	-0.0155081	0.114973
ENSG00000130717.8	UCK1	9:134273108	rs12555544	9	134273108	A	G	-133547	1.67401e-16	-0.788014	0.0771456
ENSG00000107263.14	RAPGEF1	9:134273108	rs12555544	9	134273108	A	G	-342353	0.143259	0.199848	0.135283
ENSG00000107263.14	RAPGEF1	9:134273128	rs34388803	9	134273128	A	G	-342333	0.00149676	0.774701	0.23614
ENSG00000130717.8	UCK1	9:134273128	rs34388803	9	134273128	A	G	-133527	0.00471664	0.581093	0.20028
ENSG00000107263.14	RAPGEF1	9:134273747	rs79311198	9	134273747	G	A	-341714	0.240302	-0.258045	0.218237
ENSG00000130717.8	UCK1	9:134273747	rs79311198	9	134273747	G	A	-132908	0.817366	-0.0426828	0.184262
ENSG00000130717.8	UCK1	9:134274314	rs139868273	9	134274314	G	A	-132341	3.63825e-16	-0.779784	0.077605
ENSG00000107263.14	RAPGEF1	9:134274314	rs139868273	9	134274314	G	A	-341147	0.135753	0.203015	0.134812
ENSG00000130717.8	UCK1	9:134274923	rs139374148	9	134274923	G	A	-131732	2.99216e-16	-0.781753	0.0774778
ENSG00000107263.14	RAPGEF1	9:134274923	rs139374148	9	134274923	G	A	-340538	0.137	0.202502	0.134905
ENSG00000130717.8	UCK1	9:134275310	rs77587927	9	134275310	C	T	-131345	2.81867e-16	-0.782333	0.077437
ENSG00000107263.14	RAPGEF1	9:134275310	rs77587927	9	134275310	C	T	-340151	0.137196	0.202435	0.134929
ENSG00000130717.8	UCK1	9:134276074	rs2966334	9	134276074	C	T	-130581	1.69683e-10	0.554127	0.0764355
ENSG00000107263.14	RAPGEF1	9:134276074	rs2966334	9	134276074	C	T	-339387	0.915886	-0.0122659	0.115795
ENSG00000130717.8	UCK1	9:134276649	rs2966333	9	134276649	A	G	-130006	2.41494e-10	0.556337	0.0775656
ENSG00000107263.14	RAPGEF1	9:134276649	rs2966333	9	134276649	A	G	-338812	0.929683	-0.0103581	0.117037
ENSG00000107263.14	RAPGEF1	9:134277215	rs111799157	9	134277215	T	C	-338246	0.280768	-0.226791	0.208943
ENSG00000130717.8	UCK1	9:134277215	rs111799157	9	134277215	T	C	-129440	0.823274	-0.0394714	0.176197
ENSG00000107263.14	RAPGEF1	9:134278751	rs75800302	9	134278751	T	A	-336710	0.0116835	0.578069	0.224353
ENSG00000130717.8	UCK1	9:134278751	rs75800302	9	134278751	T	A	-127904	0.521524	0.125262	0.194615
ENSG00000130717.8	UCK1	9:134278773	rs2966357	9	134278773	C	G	-127882	6.11272e-13	0.683273	0.0807431
ENSG00000107263.14	RAPGEF1	9:134278773	rs2966357	9	134278773	C	G	-336688	0.392178	-0.111724	0.129912
ENSG00000130717.8	UCK1	9:134279979	rs34830565	9	134279979	G	GA	-126676	1.15362e-10	0.558307	0.0761285
ENSG00000107263.14	RAPGEF1	9:134279979	rs34830565	9	134279979	G	GA	-335482	0.9329	-0.00978219	0.115842
ENSG00000130717.8	UCK1	9:134280932	rs56000676	9	134280932	C	T	-125723	5.46969e-17	-0.793875	0.0759317
ENSG00000107263.14	RAPGEF1	9:134280932	rs56000676	9	134280932	C	T	-334529	0.152009	0.195047	0.134953
ENSG00000130717.8	UCK1	9:134281758	rs12552084	9	134281758	C	T	-124897	4.56885e-17	-0.79519	0.0757764
ENSG00000107263.14	RAPGEF1	9:134281758	rs12552084	9	134281758	C	T	-333703	0.15352	0.194345	0.134969
ENSG00000107263.14	RAPGEF1	9:134283353	rs75392306	9	134283353	C	T	-332108	0.282151	-0.224386	0.207326
ENSG00000130717.8	UCK1	9:134283353	rs75392306	9	134283353	C	T	-123302	0.815612	-0.0408923	0.174822
ENSG00000130717.8	UCK1	9:134285824	rs112340487	9	134285824	T	C	-120831	1.72397e-17	-0.803118	0.0750285
ENSG00000107263.14	RAPGEF1	9:134285824	rs112340487	9	134285824	T	C	-329637	0.165291	0.189247	0.135235
ENSG00000107263.14	RAPGEF1	9:134287092	rs140958191	9	134287092	CT	C	-328369	0.275913	-0.22718	0.207183
ENSG00000130717.8	UCK1	9:134287092	rs140958191	9	134287092	CT	C	-119563	0.813859	-0.0412669	0.174731
ENSG00000130717.8	UCK1	9:134287357	rs796560136	9	134287357	AT	A	-119298	3.51574e-11	0.643735	0.0847945
ENSG00000107263.14	RAPGEF1	9:134287357	rs796560136	9	134287357	AT	A	-328104	0.887997	-0.0184743	0.130784
ENSG00000130717.8	UCK1	9:134288804	rs56148013	9	134288804	C	T	-117851	1.70802e-17	-0.802522	0.0749588
ENSG00000107263.14	RAPGEF1	9:134288804	rs56148013	9	134288804	C	T	-326657	0.162946	0.190134	0.135107
ENSG00000130717.8	UCK1	9:134290131	rs113431650	9	134290131	A	G	-116524	8.47604e-16	-0.824174	0.0835283
ENSG00000107263.14	RAPGEF1	9:134290131	rs113431650	9	134290131	A	G	-325330	0.0857448	0.248719	0.143085
ENSG00000130717.8	UCK1	9:134290693	rs2966353	9	134290693	G	A	-115962	0.0013204	0.278189	0.0837826
ENSG00000107263.14	RAPGEF1	9:134290693	rs2966353	9	134290693	G	A	-324768	0.0107502	-0.266632	0.102254
ENSG00000130717.8	UCK1	9:134290898	rs2994040	9	134290898	A	G	-115757	3.43221e-11	0.56921	0.0749266
ENSG00000107263.14	RAPGEF1	9:134290898	rs2994040	9	134290898	A	G	-324563	0.979416	0.00299147	0.115609
ENSG00000130717.8	UCK1	9:134291270	rs75055012	9	134291270	G	C	-115385	7.96837e-11	-0.590862	0.0796929
ENSG00000107263.14	RAPGEF1	9:134291270	rs75055012	9	134291270	G	C	-324191	0.431636	0.0958765	0.121345
ENSG00000130717.8	UCK1	9:134292008	rs397746952	9	134292008	C	CT	-114647	4.81063e-11	0.571795	0.0759984
ENSG00000107263.14	RAPGEF1	9:134292008	rs397746952	9	134292008	C	CT	-323453	0.971729	0.00415176	0.11681
ENSG00000107263.14	RAPGEF1	9:134292019	rs760451565	9	134292019	C	T	-323442	0.000758418	0.781621	0.223808
ENSG00000130717.8	UCK1	9:134292019	rs760451565	9	134292019	C	T	-114636	0.00627412	0.537415	0.191799
ENSG00000107263.14	RAPGEF1	9:134292137	rs4740237	9	134292137	A	G	-323324	0.221296	-0.265568	0.215554
ENSG00000130717.8	UCK1	9:134292137	rs4740237	9	134292137	A	G	-114518	0.835605	-0.0379105	0.182132
ENSG00000107263.14	RAPGEF1	9:134295042	rs377105057	9	134295042	CTCT	C	-320419	0.27007	-0.2289	0.206206
ENSG00000130717.8	UCK1	9:134295042	rs377105057	9	134295042	CTCT	C	-111613	0.828614	-0.0377703	0.173945
ENSG00000107263.14	RAPGEF1	9:134296546	rs78747989	9	134296546	C	G	-318915	0.270136	-0.228741	0.206091
ENSG00000130717.8	UCK1	9:134296546	rs78747989	9	134296546	C	G	-110109	0.833957	-0.0365551	0.173851
ENSG00000130717.8	UCK1	9:134296603	rs2966350	9	134296603	T	G	-110052	6.72107e-14	0.697535	0.0780806
ENSG00000107263.14	RAPGEF1	9:134296603	rs2966350	9	134296603	T	G	-318858	0.49404	-0.0886369	0.129053
ENSG00000130717.8	UCK1	9:134296933	rs76353126	9	134296933	G	A	-109722	6.50502e-18	-0.806423	0.0738814
ENSG00000107263.14	RAPGEF1	9:134296933	rs76353126	9	134296933	G	A	-318528	0.165812	0.188231	0.134677
ENSG00000130717.8	UCK1	9:134296975	rs12553750	9	134296975	C	G	-109680	6.46011e-18	-0.806499	0.0738782
ENSG00000107263.14	RAPGEF1	9:134296975	rs12553750	9	134296975	C	G	-318486	0.165654	0.188308	0.13468
ENSG00000130717.8	UCK1	9:134298666	rs2994042	9	134298666	C	A	-107989	2.90921e-11	0.57397	0.0751991
ENSG00000107263.14	RAPGEF1	9:134298666	rs2994042	9	134298666	C	A	-316795	0.997352	-0.000386976	0.11625
ENSG00000107263.14	RAPGEF1	9:134299097	rs933012	9	134299097	C	G	-316364	0.00216541	-0.28726	0.0908496
ENSG00000130717.8	UCK1	9:134299097	rs933012	9	134299097	C	G	-107558	0.00466549	0.222939	0.0767391
ENSG00000130717.8	UCK1	9:134299116	rs933011	9	134299116	G	T	-107539	5.40515e-11	0.574854	0.0766625
ENSG00000107263.14	RAPGEF1	9:134299116	rs933011	9	134299116	G	T	-316345	0.996507	0.000516634	0.117675
ENSG00000130717.8	UCK1	9:134299380	rs112460638	9	134299380	T	G	-107275	5.11286e-18	-0.80588	0.07348
ENSG00000107263.14	RAPGEF1	9:134299380	rs112460638	9	134299380	T	G	-316081	0.16389	0.188576	0.134304
ENSG00000130717.8	UCK1	9:134299607	rs1547769	9	134299607	G	A	-107048	5.42402e-11	0.575118	0.0767054
ENSG00000107263.14	RAPGEF1	9:134299607	rs1547769	9	134299607	G	A	-315854	0.99894	0.000156898	0.117736
ENSG00000130717.8	UCK1	9:134300034	rs2994044	9	134300034	C	G	-106621	0.320189	0.19751	0.19754
ENSG00000107263.14	RAPGEF1	9:134300034	rs2994044	9	134300034	C	G	-315427	0.334908	-0.228721	0.235864
ENSG00000107263.14	RAPGEF1	9:134302382	rs57284883	9	134302382	G	A	-313079	0.213521	-0.268396	0.214165
ENSG00000130717.8	UCK1	9:134302382	rs57284883	9	134302382	G	A	-104273	0.855584	-0.0330452	0.181023
ENSG00000107263.14	RAPGEF1	9:134302918	rs56969251	9	134302918	C	T	-312543	0.262187	-0.231431	0.205053
ENSG00000130717.8	UCK1	9:134302918	rs56969251	9	134302918	C	T	-103737	0.851147	-0.0325669	0.173025
ENSG00000107263.14	RAPGEF1	9:134304345	rs66692139	9	134304345	T	C	-311116	0.00232925	-0.281638	0.0897473
ENSG00000130717.8	UCK1	9:134304345	rs66692139	9	134304345	T	C	-102310	0.00338668	0.227537	0.0754916
ENSG00000107263.14	RAPGEF1	9:134305881	rs201427136	9	134305881	TATATCTATAG	T	-309580	0.233032	-0.240725	0.20043
ENSG00000130717.8	UCK1	9:134305881	rs201427136	9	134305881	TATATCTATAG	T	-100774	0.844174	-0.0333749	0.169285
ENSG00000130717.8	UCK1	9:134305984	rs2994049	9	134305984	A	G	-100671	0.00856672	0.336929	0.125222
ENSG00000107263.14	RAPGEF1	9:134305984	rs2994049	9	134305984	A	G	-309477	0.82967	-0.0335725	0.155587
ENSG00000107263.14	RAPGEF1	9:134306610	rs111315780	9	134306610	C	T	-308851	0.23056	-0.241509	0.200012
ENSG00000130717.8	UCK1	9:134306610	rs111315780	9	134306610	C	T	-100045	0.846294	-0.0328493	0.168948
ENSG00000130717.8	UCK1	9:134306708	rs9802491	9	134306708	G	A	-99947	9.42297e-09	0.485407	0.0763357
ENSG00000107263.14	RAPGEF1	9:134306708	rs9802491	9	134306708	G	A	-308753	0.748694	0.0354849	0.11041
ENSG00000107263.14	RAPGEF1	9:134306732	rs9802850	9	134306732	C	T	-308729	0.0787567	0.28388	0.159564
ENSG00000130717.8	UCK1	9:134306732	rs9802850	9	134306732	C	T	-99923	0.801358	-0.0343399	0.13607
ENSG00000130717.8	UCK1	9:134306768	rs9802853	9	134306768	C	T	-99887	9.45326e-09	0.485404	0.0763439
ENSG00000107263.14	RAPGEF1	9:134306768	rs9802853	9	134306768	C	T	-308693	0.749356	0.0353908	0.110419
ENSG00000107263.14	RAPGEF1	9:134306792	rs28482171	9	134306792	C	T	-308669	0.229659	-0.241621	0.199715
ENSG00000130717.8	UCK1	9:134306792	rs28482171	9	134306792	C	T	-99863	0.846427	-0.0327728	0.168703
ENSG00000107263.14	RAPGEF1	9:134307219	rs28510303	9	134307219	C	T	-308242	0.181952	-0.280218	0.20824
ENSG00000130717.8	UCK1	9:134307219	rs28510303	9	134307219	C	T	-99436	0.856794	-0.0319024	0.176257
ENSG00000107263.14	RAPGEF1	9:134307276	rs111637247	9	134307276	C	T	-308185	0.229246	-0.241391	0.199347
ENSG00000130717.8	UCK1	9:134307276	rs111637247	9	134307276	C	T	-99379	0.847205	-0.0325452	0.168394
ENSG00000107263.14	RAPGEF1	9:134308875	rs2994051	9	134308875	A	T	-306586	0.0773702	0.283986	0.158868
ENSG00000130717.8	UCK1	9:134308875	rs2994051	9	134308875	A	T	-97780	0.795726	-0.0351868	0.135497
ENSG00000130717.8	UCK1	9:134309782	rs2994052	9	134309782	G	A	-96873	2.56618e-08	0.474479	0.0773887
ENSG00000107263.14	RAPGEF1	9:134309782	rs2994052	9	134309782	G	A	-305679	0.741703	0.0365923	0.110663
ENSG00000130717.8	UCK1	9:134310823	rs2994055	9	134310823	G	A	-95832	5.85171e-09	0.505143	0.0781202
ENSG00000107263.14	RAPGEF1	9:134310823	rs2994055	9	134310823	G	A	-304638	0.92824	0.0102669	0.113668
ENSG00000130717.8	UCK1	9:134311060	rs2994056	9	134311060	G	C	-95595	5.82329e-09	0.505166	0.0781106
ENSG00000107263.14	RAPGEF1	9:134311060	rs2994056	9	134311060	G	C	-304401	0.927641	0.0103521	0.11366
ENSG00000130717.8	UCK1	9:134312950	rs56284487	9	134312950	G	A	-93705	3.0995e-16	-0.809111	0.0802493
ENSG00000107263.14	RAPGEF1	9:134312950	rs56284487	9	134312950	G	A	-302511	0.107327	0.226788	0.139363
ENSG00000130717.8	UCK1	9:134313625	rs7049110	9	134313625	G	A	-93030	1.69487e-15	-0.780188	0.0802761
ENSG00000107263.14	RAPGEF1	9:134313625	rs7049110	9	134313625	G	A	-301836	0.155256	0.19667	0.137167
ENSG00000130717.8	UCK1	9:134314882	rs2966344	9	134314882	C	T	-91773	5.93399e-09	0.504495	0.0780579
ENSG00000107263.14	RAPGEF1	9:134314882	rs2966344	9	134314882	C	T	-300579	0.9263	0.0105352	0.113559
ENSG00000107263.14	RAPGEF1	9:134315287	rs796903489	9	134315287	A	C	-300174	0.247322	-0.169583	0.14559
ENSG00000130717.8	UCK1	9:134315287	rs796903489	9	134315287	A	C	-91368	0.787393	-0.0332445	0.122882
ENSG00000107263.14	RAPGEF1	9:134315770	rs2994059	9	134315770	C	T	-299691	0.075075	0.283746	0.157476
ENSG00000130717.8	UCK1	9:134315770	rs2994059	9	134315770	C	T	-90885	0.791989	-0.0355413	0.134346
ENSG00000107263.14	RAPGEF1	9:134316004	rs2994060	9	134316004	G	A	-299457	0.075075	0.283746	0.157476
ENSG00000130717.8	UCK1	9:134316004	rs2994060	9	134316004	G	A	-90651	0.791989	-0.0355413	0.134346
ENSG00000107263.14	RAPGEF1	9:134317192	rs79305525	9	134317192	G	A	-298269	0.219845	-0.241992	0.195796
ENSG00000130717.8	UCK1	9:134317192	rs79305525	9	134317192	G	A	-89463	0.851992	-0.0309631	0.165455
ENSG00000130717.8	UCK1	9:134317773	rs55688412	9	134317773	C	T	-88882	9.10701e-16	-0.785847	0.0797681
ENSG00000107263.14	RAPGEF1	9:134317773	rs55688412	9	134317773	C	T	-297688	0.147772	0.200418	0.137217
ENSG00000107263.14	RAPGEF1	9:134317994	rs2966343	9	134317994	C	T	-297467	0.0756136	0.283699	0.157746
ENSG00000130717.8	UCK1	9:134317994	rs2966343	9	134317994	C	T	-88661	0.790776	-0.0358122	0.134567
ENSG00000107263.14	RAPGEF1	9:134318003	rs17536413	9	134318003	C	T	-297458	0.220875	-0.24193	0.196187
ENSG00000130717.8	UCK1	9:134318003	rs17536413	9	134318003	C	T	-88652	0.852338	-0.0309504	0.165779
ENSG00000130717.8	UCK1	9:134318424	rs147803622	9	134318424	CAT	C	-88231	1.10877e-15	-0.783304	0.0798512
ENSG00000107263.14	RAPGEF1	9:134318424	rs147803622	9	134318424	CAT	C	-297037	0.165531	0.191869	0.137187
ENSG00000107263.14	RAPGEF1	9:134318526	rs796792404	9	134318526	AT	A	-296935	0.247434	0.257073	0.220755
ENSG00000130717.8	UCK1	9:134318526	rs796792404	9	134318526	AT	A	-88129	0.749206	-0.0597454	0.18629
ENSG00000130717.8	UCK1	9:134318529	rs112421769	9	134318529	T	A	-88126	1.30801e-16	-0.815359	0.0794108
ENSG00000107263.14	RAPGEF1	9:134318529	rs112421769	9	134318529	T	A	-296932	0.100693	0.230981	0.139202
ENSG00000107263.14	RAPGEF1	9:134318686	rs2966342	9	134318686	A	G	-296775	0.0751825	0.283691	0.157505
ENSG00000130717.8	UCK1	9:134318686	rs2966342	9	134318686	A	G	-87969	0.791683	-0.0356008	0.134369
ENSG00000130717.8	UCK1	9:134319834	rs35673714	9	134319834	GC	G	-86821	3.38703e-09	0.512603	0.0777991
ENSG00000107263.14	RAPGEF1	9:134319834	rs35673714	9	134319834	GC	G	-295627	0.955034	0.00644173	0.113911
ENSG00000107263.14	RAPGEF1	9:134319845	rs2966341	9	134319845	C	A	-295616	0.0752798	0.283601	0.157508
ENSG00000130717.8	UCK1	9:134319845	rs2966341	9	134319845	C	A	-86810	0.79186	-0.0355703	0.13437
ENSG00000107263.14	RAPGEF1	9:134320354	rs4740240	9	134320354	G	T	-295107	0.219198	-0.242013	0.195535
ENSG00000130717.8	UCK1	9:134320354	rs4740240	9	134320354	G	T	-86301	0.851592	-0.0310072	0.165239
ENSG00000107263.14	RAPGEF1	9:134321246	rs17536434	9	134321246	G	C	-294215	0.2749	-0.21542	0.196041
ENSG00000130717.8	UCK1	9:134321246	rs17536434	9	134321246	G	C	-85409	0.96137	-0.00803387	0.16539
ENSG00000107263.14	RAPGEF1	9:134321507	rs147114384	9	134321507	T	TGG	-293954	0.219198	-0.242013	0.195535
ENSG00000130717.8	UCK1	9:134321507	rs147114384	9	134321507	T	TGG	-85148	0.851592	-0.0310072	0.165239
ENSG00000130717.8	UCK1	9:134322324	rs2966340	9	134322324	G	A	-84331	2.68602e-09	0.51655	0.0777869
ENSG00000107263.14	RAPGEF1	9:134322324	rs2966340	9	134322324	G	A	-293137	0.972369	0.00396695	0.114195
ENSG00000107263.14	RAPGEF1	9:134322783	rs2966339	9	134322783	C	G	-292678	0.0756012	0.283315	0.157525
ENSG00000130717.8	UCK1	9:134322783	rs2966339	9	134322783	C	G	-83872	0.791356	-0.0356609	0.134379
ENSG00000107263.14	RAPGEF1	9:134323883	rs111615003	9	134323883	A	G	-291578	0.220384	-0.241702	0.195792
ENSG00000130717.8	UCK1	9:134323883	rs111615003	9	134323883	A	G	-82772	0.852081	-0.0309431	0.165448
ENSG00000107263.14	RAPGEF1	9:134323929	rs2966338	9	134323929	T	C	-291532	0.0760313	0.283145	0.157667
ENSG00000130717.8	UCK1	9:134323929	rs2966338	9	134323929	T	C	-82726	0.791909	-0.0355941	0.134493
ENSG00000107263.14	RAPGEF1	9:134324136	rs10114554	9	134324136	C	A	-291325	0.0757691	0.283424	0.157678
ENSG00000130717.8	UCK1	9:134324136	rs10114554	9	134324136	C	A	-82519	0.790659	-0.0358168	0.134506
ENSG00000107263.14	RAPGEF1	9:134324174	rs77786504	9	134324174	T	C	-291287	0.174626	-0.279463	0.204166
ENSG00000130717.8	UCK1	9:134324174	rs77786504	9	134324174	T	C	-82481	0.856736	-0.0313023	0.172871
ENSG00000130717.8	UCK1	9:134324405	rs12552731	9	134324405	T	A	-82250	3.13885e-17	-0.825898	0.0781005
ENSG00000107263.14	RAPGEF1	9:134324405	rs12552731	9	134324405	T	A	-291056	0.08943	0.238812	0.139021
ENSG00000107263.14	RAPGEF1	9:134325605	rs7853919	9	134325605	G	C	-289856	0.116829	0.254824	0.160858
ENSG00000130717.8	UCK1	9:134325605	rs7853919	9	134325605	G	C	-81050	0.778317	-0.0385913	0.136656
ENSG00000107263.14	RAPGEF1	9:134325636	rs7854848	9	134325636	C	T	-289825	0.0877326	0.276976	0.160367
ENSG00000130717.8	UCK1	9:134325636	rs7854848	9	134325636	C	T	-81019	0.774205	-0.0393112	0.1366
ENSG00000107263.14	RAPGEF1	9:134325980	rs200180664	9	134325980	G	GT	-289481	0.435798	-0.142757	0.182328
ENSG00000130717.8	UCK1	9:134325980	rs200180664	9	134325980	G	GT	-80675	0.688712	0.0615617	0.153155
ENSG00000107263.14	RAPGEF1	9:134326238	rs11792939	9	134326238	G	T	-289223	0.00123596	0.797578	0.238712
ENSG00000130717.8	UCK1	9:134326238	rs11792939	9	134326238	G	T	-80417	0.00528178	0.581388	0.203123
ENSG00000130717.8	UCK1	9:134326785	rs150870383	9	134326785	C	CA	-79870	2.92507e-16	-0.798535	0.0791029
ENSG00000107263.14	RAPGEF1	9:134326785	rs150870383	9	134326785	C	CA	-288676	0.111546	0.221092	0.137513
ENSG00000107263.14	RAPGEF1	9:134326950	rs2994066	9	134326950	G	A	-288511	0.000969382	-0.277905	0.081332
ENSG00000130717.8	UCK1	9:134326950	rs2994066	9	134326950	G	A	-79705	0.0397903	0.147899	0.0708453
ENSG00000107263.14	RAPGEF1	9:134327747	rs9802652	9	134327747	T	G	-287714	0.221409	-0.241197	0.19582
ENSG00000130717.8	UCK1	9:134327747	rs9802652	9	134327747	T	G	-78908	0.853337	-0.0306805	0.165466
ENSG00000130717.8	UCK1	9:134328137	rs12554146	9	134328137	T	A	-78518	4.79404e-17	-0.814052	0.0776506
ENSG00000107263.14	RAPGEF1	9:134328137	rs12554146	9	134328137	T	A	-287324	0.105999	0.225054	0.137766
ENSG00000130717.8	UCK1	9:134330211	rs145936889	9	134330211	C	T	-76444	1.53922e-17	-0.815236	0.0759868
ENSG00000107263.14	RAPGEF1	9:134330211	rs145936889	9	134330211	C	T	-285250	0.104247	0.224245	0.13657
ENSG00000107263.14	RAPGEF1	9:134330322	rs544235005	9	134330322	T	G	-285139	0.0466198	-0.476258	0.235908
ENSG00000130717.8	UCK1	9:134330322	rs544235005	9	134330322	T	G	-76333	0.881858	-0.0301463	0.202247
ENSG00000130717.8	UCK1	9:134330349	rs112882060	9	134330349	T	G	-76306	1.46385e-17	-0.815502	0.0759347
ENSG00000107263.14	RAPGEF1	9:134330349	rs112882060	9	134330349	T	G	-285112	0.103805	0.224503	0.13655
ENSG00000107263.14	RAPGEF1	9:134330897	rs148974781	9	134330897	CTTTT	C	-284564	0.000366789	-0.336078	0.0905884
ENSG00000130717.8	UCK1	9:134330897	rs148974781	9	134330897	CTTTT	C	-75758	0.00575768	0.221413	0.0781785
ENSG00000107263.14	RAPGEF1	9:134331768	rs4740241	9	134331768	T	C	-283693	0.221455	-0.240987	0.19567
ENSG00000130717.8	UCK1	9:134331768	rs4740241	9	134331768	T	C	-74887	0.852733	-0.0307846	0.165339
ENSG00000130717.8	UCK1	9:134331949	rs2994067	9	134331949	C	A	-74706	3.61044e-10	0.54058	0.0763061
ENSG00000107263.14	RAPGEF1	9:134331949	rs2994067	9	134331949	C	A	-283512	0.930288	-0.0100557	0.114609
ENSG00000130717.8	UCK1	9:134332816	rs1556954	9	134332816	G	A	-73839	0.264866	0.225629	0.201045
ENSG00000107263.14	RAPGEF1	9:134332816	rs1556954	9	134332816	G	A	-282645	0.353839	-0.224201	0.240506
ENSG00000107263.14	RAPGEF1	9:134333090	rs78653544	9	134333090	C	T	-282371	0.221372	-0.241031	0.195669
ENSG00000130717.8	UCK1	9:134333090	rs78653544	9	134333090	C	T	-73565	0.852355	-0.0308645	0.165338
ENSG00000107263.14	RAPGEF1	9:134334317	rs1416904	9	134334317	C	T	-281144	0.0762579	0.282904	0.157657
ENSG00000130717.8	UCK1	9:134334317	rs1416904	9	134334317	C	T	-72338	0.790411	-0.035853	0.134479
ENSG00000107263.14	RAPGEF1	9:134334588	rs34553878	9	134334588	A	G	-280873	0.194386	-0.174637	0.133523
ENSG00000130717.8	UCK1	9:134334588	rs34553878	9	134334588	A	G	-72067	0.65629	-0.0503947	0.112842
ENSG00000107263.14	RAPGEF1	9:134334979	rs2994070	9	134334979	A	C	-280482	0.0761568	0.282962	0.157633
ENSG00000130717.8	UCK1	9:134334979	rs2994070	9	134334979	A	C	-71676	0.790747	-0.0357893	0.134461
ENSG00000107263.14	RAPGEF1	9:134335021	rs76333879	9	134335021	C	T	-280440	0.220583	-0.241457	0.195678
ENSG00000130717.8	UCK1	9:134335021	rs76333879	9	134335021	C	T	-71634	0.853931	-0.0305338	0.165352
ENSG00000107263.14	RAPGEF1	9:134335114	rs76436746	9	134335114	C	T	-280347	0.221196	-0.241124	0.19567
ENSG00000130717.8	UCK1	9:134335114	rs76436746	9	134335114	C	T	-71541	0.852368	-0.0308621	0.16534
ENSG00000107263.14	RAPGEF1	9:134335234	rs77958552	9	134335234	T	C	-280227	0.221475	-0.240981	0.195673
ENSG00000130717.8	UCK1	9:134335234	rs77958552	9	134335234	T	C	-71421	0.85169	-0.0310056	0.165341
ENSG00000130717.8	UCK1	9:134335357	rs57282170	9	134335357	CAAA	C	-71298	3.55282e-05	0.414343	0.0949721
ENSG00000107263.14	RAPGEF1	9:134335357	rs57282170	9	134335357	CAAA	C	-280104	0.160061	0.175495	0.123839
ENSG00000107263.14	RAPGEF1	9:134335407	rs10512414	9	134335407	A	G	-280054	0.221196	-0.241124	0.19567
ENSG00000130717.8	UCK1	9:134335407	rs10512414	9	134335407	A	G	-71248	0.852368	-0.0308621	0.16534
ENSG00000130717.8	UCK1	9:134335586	rs12555706	9	134335586	G	A	-71069	6.64806e-18	-0.818695	0.0750381
ENSG00000107263.14	RAPGEF1	9:134335586	rs12555706	9	134335586	G	A	-279875	0.0967892	0.228478	0.136083
ENSG00000107263.14	RAPGEF1	9:134337450	rs78577814	9	134337450	C	T	-278011	0.22122	-0.241081	0.195646
ENSG00000130717.8	UCK1	9:134337450	rs78577814	9	134337450	C	T	-69205	0.851823	-0.0309736	0.165319
ENSG00000130717.8	UCK1	9:134338350	rs140779165	9	134338350	CTCTGAG	C	-68305	4.36185e-18	-0.819897	0.0745238
ENSG00000107263.14	RAPGEF1	9:134338350	rs140779165	9	134338350	CTCTGAG	C	-277111	0.093364	0.230354	0.135763
ENSG00000130717.8	UCK1	9:134339015	rs55815881	9	134339015	C	CTT	-67640	4.79694e-09	0.504567	0.0774963
ENSG00000107263.14	RAPGEF1	9:134339015	rs55815881	9	134339015	C	CTT	-276446	0.511363	-0.0743449	0.112736
ENSG00000107263.14	RAPGEF1	9:134339187	rs4740244	9	134339187	T	G	-276274	0.00788865	0.241394	0.0887337
ENSG00000130717.8	UCK1	9:134339187	rs4740244	9	134339187	T	G	-67468	0.0501151	0.150518	0.0757547
ENSG00000107263.14	RAPGEF1	9:134339815	rs17536774	9	134339815	G	A	-275646	0.220429	-0.241468	0.195622
ENSG00000130717.8	UCK1	9:134339815	rs17536774	9	134339815	G	A	-66840	0.85108	-0.0311278	0.165303
ENSG00000130717.8	UCK1	9:134340500	rs72772617	9	134340500	C	T	-66155	0.203193	0.2387	0.186154
ENSG00000107263.14	RAPGEF1	9:134340500	rs72772617	9	134340500	C	T	-274961	0.325839	-0.220407	0.223045
ENSG00000107263.14	RAPGEF1	9:134341157	rs4316192	9	134341157	C	T	-274304	0.0759679	0.283133	0.157626
ENSG00000130717.8	UCK1	9:134341157	rs4316192	9	134341157	C	T	-65498	0.791554	-0.0356472	0.134458
ENSG00000130717.8	UCK1	9:134342378	rs111780458	9	134342378	C	T	-64277	2.05614e-18	-0.821061	0.0735368
ENSG00000107263.14	RAPGEF1	9:134342378	rs111780458	9	134342378	C	T	-273083	0.0884634	0.232729	0.135064
ENSG00000107263.14	RAPGEF1	9:134342487	rs397769804	9	134342487	A	AT	-272974	0.000541151	0.326098	0.0907218
ENSG00000130717.8	UCK1	9:134342487	rs397769804	9	134342487	A	AT	-64168	0.0329323	0.172077	0.0793766
ENSG00000130717.8	UCK1	9:134342938	rs10793870	9	134342938	T	C	-63717	0.00263839	0.230166	0.0743147
ENSG00000107263.14	RAPGEF1	9:134342938	rs10793870	9	134342938	T	C	-272523	0.009627	-0.238132	0.0899237
ENSG00000130717.8	UCK1	9:134342939	rs17458249	9	134342939	A	G	-63716	3.41342e-19	-0.856552	0.0741111
ENSG00000107263.14	RAPGEF1	9:134342939	rs17458249	9	134342939	A	G	-272522	0.0486529	0.276346	0.138171
ENSG00000107263.14	RAPGEF1	9:134344449	rs11243401	9	134344449	G	A	-271012	0.105072	-0.301226	0.183896
ENSG00000130717.8	UCK1	9:134344449	rs11243401	9	134344449	G	A	-62206	0.349934	0.146291	0.155656
ENSG00000107263.14	RAPGEF1	9:134344495	rs10751477	9	134344495	C	A	-270966	0.0753625	0.283535	0.157517
ENSG00000130717.8	UCK1	9:134344495	rs10751477	9	134344495	C	A	-62160	0.793706	-0.0352492	0.134377
ENSG00000130717.8	UCK1	9:134344683	rs10901060	9	134344683	T	G	-61972	0.00198478	0.241256	0.0756241
ENSG00000107263.14	RAPGEF1	9:134344683	rs10901060	9	134344683	T	G	-270778	0.0113	-0.238038	0.0919408
ENSG00000107263.14	RAPGEF1	9:134345023	rs10116598	9	134345023	G	C	-270438	0.000540853	0.327034	0.0909779
ENSG00000130717.8	UCK1	9:134345023	rs10116598	9	134345023	G	C	-61632	0.0353046	0.170353	0.0796566
ENSG00000130717.8	UCK1	9:134345401	rs10793871	9	134345401	G	A	-61254	2.32289e-10	0.550373	0.0766433
ENSG00000107263.14	RAPGEF1	9:134345401	rs10793871	9	134345401	G	A	-270060	0.870825	-0.0188677	0.115684
ENSG00000107263.14	RAPGEF1	9:134346315	rs4310250	9	134346315	T	C	-269146	0.0430195	0.329757	0.160549
ENSG00000130717.8	UCK1	9:134346315	rs4310250	9	134346315	T	C	-60340	0.693129	-0.0544983	0.137643
ENSG00000107263.14	RAPGEF1	9:134347053	rs78938503	9	134347053	C	T	-268408	0.218962	-0.242244	0.195621
ENSG00000130717.8	UCK1	9:134347053	rs78938503	9	134347053	C	T	-59602	0.849487	-0.0314663	0.165311
ENSG00000107263.14	RAPGEF1	9:134347854	rs7045086	9	134347854	G	A	-267607	0.0737643	0.284219	0.157013
ENSG00000130717.8	UCK1	9:134347854	rs7045086	9	134347854	G	A	-58801	0.626684	-0.0653361	0.133843
ENSG00000107263.14	RAPGEF1	9:134348275	rs4740247	9	134348275	A	G	-267186	0.177829	-0.254831	0.18757
ENSG00000130717.8	UCK1	9:134348275	rs4740247	9	134348275	A	G	-58380	0.99432	-0.00113386	0.158823
ENSG00000107263.14	RAPGEF1	9:134348388	rs10793872	9	134348388	T	C	-267073	0.0732832	0.284596	0.156954
ENSG00000130717.8	UCK1	9:134348388	rs10793872	9	134348388	T	C	-58267	0.613785	-0.0677664	0.133787
ENSG00000130717.8	UCK1	9:134348431	rs12552460	9	134348431	T	C	-58224	4.5203e-19	-0.777159	0.0676019
ENSG00000107263.14	RAPGEF1	9:134348431	rs12552460	9	134348431	T	C	-267030	0.0234687	0.287695	0.124715
ENSG00000130717.8	UCK1	9:134348723	rs12553392	9	134348723	G	A	-57932	4.5091e-19	-0.777234	0.0676052
ENSG00000107263.14	RAPGEF1	9:134348723	rs12553392	9	134348723	G	A	-266738	0.023426	0.287803	0.124723
ENSG00000107263.14	RAPGEF1	9:134348807	rs4276727	9	134348807	G	A	-266654	0.0731547	0.28476	0.156973
ENSG00000130717.8	UCK1	9:134348807	rs4276727	9	134348807	G	A	-57848	0.614669	-0.067607	0.133806
ENSG00000107263.14	RAPGEF1	9:134348818	rs796528042	9	134348818	TG	T	-266643	0.0732144	0.284707	0.156977
ENSG00000130717.8	UCK1	9:134348818	rs796528042	9	134348818	TG	T	-57837	0.614172	-0.0677031	0.133809
ENSG00000107263.14	RAPGEF1	9:134350231	rs17458486	9	134350231	C	T	-265230	0.174101	-0.27969	0.20408
ENSG00000130717.8	UCK1	9:134350231	rs17458486	9	134350231	C	T	-56424	0.851376	-0.0324738	0.1728
ENSG00000130717.8	UCK1	9:134350323	rs10736851	9	134350323	C	G	-56332	1.88478e-11	0.555194	0.0718563
ENSG00000107263.14	RAPGEF1	9:134350323	rs10736851	9	134350323	C	G	-265138	0.487068	-0.0777001	0.11132
ENSG00000130717.8	UCK1	9:134350458	rs10751478	9	134350458	C	T	-56197	7.335e-12	0.559539	0.0705619
ENSG00000107263.14	RAPGEF1	9:134350458	rs10751478	9	134350458	C	T	-265003	0.496983	-0.0753879	0.110517
ENSG00000107263.14	RAPGEF1	9:134351065	rs7858488	9	134351065	G	T	-264396	0.072776	0.285273	0.157045
ENSG00000130717.8	UCK1	9:134351065	rs7858488	9	134351065	G	T	-55590	0.616748	-0.0672446	0.133876
ENSG00000130717.8	UCK1	9:134351343	rs11243403	9	134351343	C	T	-55312	0.0284811	-0.163866	0.0735442
ENSG00000107263.14	RAPGEF1	9:134351343	rs11243403	9	134351343	C	T	-264118	0.0791155	-0.157556	0.0886675
ENSG00000107263.14	RAPGEF1	9:134351500	rs113338693	9	134351500	C	T	-263961	0.172924	-0.280385	0.204022
ENSG00000130717.8	UCK1	9:134351500	rs113338693	9	134351500	C	T	-55155	0.850221	-0.032722	0.172761
ENSG00000130717.8	UCK1	9:134351770	rs78591540	9	134351770	G	A	-54885	5.74142e-19	-0.775824	0.0677946
ENSG00000107263.14	RAPGEF1	9:134351770	rs78591540	9	134351770	G	A	-263691	0.0255469	0.28369	0.124833
ENSG00000130717.8	UCK1	9:134352486	rs7863121	9	134352486	G	A	-54169	1.59457e-11	0.557865	0.0718664
ENSG00000107263.14	RAPGEF1	9:134352486	rs7863121	9	134352486	G	A	-262975	0.480195	-0.0790898	0.111539
ENSG00000107263.14	RAPGEF1	9:134352521	rs75758113	9	134352521	G	A	-262940	0.177035	-0.255358	0.187611
ENSG00000130717.8	UCK1	9:134352521	rs75758113	9	134352521	G	A	-54134	0.992892	-0.00141947	0.158864
ENSG00000107263.14	RAPGEF1	9:134352979	rs7025651	9	134352979	T	C	-262482	0.0725394	0.28538	0.156971
ENSG00000130717.8	UCK1	9:134352979	rs7025651	9	134352979	T	C	-53676	0.613666	-0.0678028	0.133814
ENSG00000107263.14	RAPGEF1	9:134353093	rs45451696	9	134353093	C	G	-262368	0.142563	-0.256616	0.173405
ENSG00000130717.8	UCK1	9:134353093	rs45451696	9	134353093	C	G	-53562	0.651864	0.066529	0.146942
ENSG00000107263.14	RAPGEF1	9:134353513	rs4587373	9	134353513	C	T	-261948	1.34864e-05	0.637504	0.138056
ENSG00000130717.8	UCK1	9:134353513	rs4587373	9	134353513	C	T	-53142	0.0636659	0.23792	0.126637
ENSG00000107263.14	RAPGEF1	9:134353724	rs4076428	9	134353724	C	T	-261737	0.000501409	0.330376	0.091332
ENSG00000130717.8	UCK1	9:134353724	rs4076428	9	134353724	C	T	-52931	0.0462132	0.162313	0.0802466
ENSG00000107263.14	RAPGEF1	9:134354794	rs45501698	9	134354794	G	A	-260667	0.143186	-0.256096	0.173327
ENSG00000130717.8	UCK1	9:134354794	rs45501698	9	134354794	G	A	-51861	0.648872	0.067108	0.146867
ENSG00000107263.14	RAPGEF1	9:134355421	rs7854462	9	134355421	C	T	-260040	0.0806839	0.286072	0.161847
ENSG00000130717.8	UCK1	9:134355421	rs7854462	9	134355421	C	T	-51234	0.879414	0.0210015	0.138018
ENSG00000107263.14	RAPGEF1	9:134356652	rs4740251	9	134356652	C	T	-258809	0.178075	-0.254633	0.187531
ENSG00000130717.8	UCK1	9:134356652	rs4740251	9	134356652	C	T	-50003	0.999282	-0.000143262	0.158789
ENSG00000130717.8	UCK1	9:134357039	rs45536539	9	134357039	G	A	-49616	3.77578e-19	-0.780087	0.0676246
ENSG00000107263.14	RAPGEF1	9:134357039	rs45536539	9	134357039	G	A	-258422	0.0220404	0.291347	0.124937
ENSG00000107263.14	RAPGEF1	9:134358108	rs2275498	9	134358108	A	G	-257353	0.14357	-0.255781	0.173282
ENSG00000130717.8	UCK1	9:134358108	rs2275498	9	134358108	A	G	-48547	0.647388	0.0673931	0.146824
ENSG00000107263.14	RAPGEF1	9:134358579	rs76680280	9	134358579	C	T	-256882	0.177909	-0.254619	0.187449
ENSG00000130717.8	UCK1	9:134358579	rs76680280	9	134358579	C	T	-48076	0.99909	-0.000181547	0.158721
ENSG00000130717.8	UCK1	9:134358719	rs41317004	9	134358719	G	A	-47936	9.13432e-20	-0.804926	0.0679396
ENSG00000107263.14	RAPGEF1	9:134358719	rs41317004	9	134358719	G	A	-256742	0.0113607	0.327846	0.126726
ENSG00000130717.8	UCK1	9:134359000	rs2275500	9	134359000	G	A	-47655	1.42336e-13	0.595695	0.0678973
ENSG00000107263.14	RAPGEF1	9:134359000	rs2275500	9	134359000	G	A	-256461	0.437725	-0.0866767	0.111171
ENSG00000107263.14	RAPGEF1	9:134359918	rs10751480	9	134359918	G	C	-255543	0.0806304	0.286128	0.161849
ENSG00000130717.8	UCK1	9:134359918	rs10751480	9	134359918	G	C	-46737	0.879428	0.0209994	0.138021
ENSG00000107263.14	RAPGEF1	9:134360015	rs10793874	9	134360015	G	T	-255446	0.0806304	0.286128	0.161849
ENSG00000130717.8	UCK1	9:134360015	rs10793874	9	134360015	G	T	-46640	0.879428	0.0209994	0.138021
ENSG00000107263.14	RAPGEF1	9:134360824	rs56101033	9	134360824	T	C	-254637	0.110105	-0.265327	0.164351
ENSG00000130717.8	UCK1	9:134360824	rs56101033	9	134360824	T	C	-45831	0.906119	-0.0165305	0.139753
ENSG00000107263.14	RAPGEF1	9:134360826	rs3824401	9	134360826	G	A	-254635	0.000286833	-0.325484	0.0860655
ENSG00000130717.8	UCK1	9:134360826	rs3824401	9	134360826	G	A	-45829	0.00272694	0.228035	0.0738867
ENSG00000107263.14	RAPGEF1	9:134361318	rs3808829	9	134361318	C	A	-254143	0.0735052	0.284062	0.156783
ENSG00000130717.8	UCK1	9:134361318	rs3808829	9	134361318	C	A	-45337	0.607872	-0.0688204	0.133631
ENSG00000130717.8	UCK1	9:134361442	rs72772632	9	134361442	T	A	-45213	0.00131639	0.459642	0.138391
ENSG00000107263.14	RAPGEF1	9:134361442	rs72772632	9	134361442	T	A	-254019	0.661477	-0.0770091	0.175261
ENSG00000107263.14	RAPGEF1	9:134361581	rs10793875	9	134361581	T	A	-253880	0.0735052	0.284062	0.156783
ENSG00000130717.8	UCK1	9:134361581	rs10793875	9	134361581	T	A	-45074	0.607872	-0.0688204	0.133631
ENSG00000107263.14	RAPGEF1	9:134361627	rs10901062	9	134361627	G	A	-253834	0.0806839	0.286072	0.161847
ENSG00000130717.8	UCK1	9:134361627	rs10901062	9	134361627	G	A	-45028	0.879414	0.0210015	0.138018
ENSG00000130717.8	UCK1	9:134361978	rs397701061	9	134361978	C	CTT	-44677	4.50601e-13	0.604063	0.0708373
ENSG00000107263.14	RAPGEF1	9:134361978	rs397701061	9	134361978	C	CTT	-253483	0.840902	-0.0231222	0.114837
ENSG00000107263.14	RAPGEF1	9:134362304	rs10751481	9	134362304	T	C	-253157	0.0811598	0.285668	0.161877
ENSG00000130717.8	UCK1	9:134362304	rs10751481	9	134362304	T	C	-44351	0.867724	0.0230579	0.138032
ENSG00000107263.14	RAPGEF1	9:134362878	rs3802349	9	134362878	T	C	-252583	0.0806839	0.286072	0.161847
ENSG00000130717.8	UCK1	9:134362878	rs3802349	9	134362878	T	C	-43777	0.879414	0.0210015	0.138018
ENSG00000130717.8	UCK1	9:134365192	rs4567091	9	134365192	G	A	-41463	2.96016e-15	0.631781	0.0658127
ENSG00000107263.14	RAPGEF1	9:134365192	rs4567091	9	134365192	G	A	-250269	0.306921	-0.115499	0.112374
ENSG00000107263.14	RAPGEF1	9:134365609	rs74666543	9	134365609	T	C	-249852	0.175941	-0.255976	0.187584
ENSG00000130717.8	UCK1	9:134365609	rs74666543	9	134365609	T	C	-41046	0.965263	0.00693803	0.158849
ENSG00000107263.14	RAPGEF1	9:134366109	rs45538742	9	134366109	T	C	-249352	0.512132	0.149647	0.227338
ENSG00000130717.8	UCK1	9:134366109	rs45538742	9	134366109	T	C	-40546	0.833682	-0.0402061	0.190894
ENSG00000107263.14	RAPGEF1	9:134366274	rs12002876	9	134366274	C	T	-249187	0.306445	-0.224724	0.218427
ENSG00000130717.8	UCK1	9:134366274	rs12002876	9	134366274	C	T	-40381	0.990719	0.0021479	0.184121
ENSG00000107263.14	RAPGEF1	9:134367015	rs45445092	9	134367015	C	A	-248446	0.311857	-0.222019	0.21824
ENSG00000130717.8	UCK1	9:134367015	rs45445092	9	134367015	C	A	-39640	0.978189	0.00504348	0.183938
ENSG00000107263.14	RAPGEF1	9:134367743	rs4740253	9	134367743	G	T	-247718	0.0911537	-0.278706	0.163131
ENSG00000130717.8	UCK1	9:134367743	rs4740253	9	134367743	G	T	-38912	0.569948	0.0791084	0.138709
ENSG00000107263.14	RAPGEF1	9:134368513	rs10122157	9	134368513	C	T	-246948	0.0788522	0.288344	0.162126
ENSG00000130717.8	UCK1	9:134368513	rs10122157	9	134368513	C	T	-38142	0.87387	0.0220174	0.138284
ENSG00000107263.14	RAPGEF1	9:134368539	rs71372737	9	134368539	TGCCCCACC	T	-246922	0.0732623	0.284407	0.156839
ENSG00000130717.8	UCK1	9:134368539	rs71372737	9	134368539	TGCCCCACC	T	-38116	0.607297	-0.0689569	0.133682
ENSG00000107263.14	RAPGEF1	9:134371165	rs41296113	9	134371165	C	T	-244296	0.220431	-0.241806	0.195896
ENSG00000130717.8	UCK1	9:134371165	rs41296113	9	134371165	C	T	-35490	0.851896	-0.0309986	0.165536
ENSG00000107263.14	RAPGEF1	9:134371945	rs79193089	9	134371945	G	A	-243516	0.210103	-0.2475	0.196005
ENSG00000130717.8	UCK1	9:134371945	rs79193089	9	134371945	G	A	-34710	0.902966	0.0202628	0.165714
ENSG00000130717.8	UCK1	9:134371980	rs56044455	9	134371980	G	A	-34675	7.35623e-20	-0.798568	0.0671321
ENSG00000107263.14	RAPGEF1	9:134371980	rs56044455	9	134371980	G	A	-243481	0.0134035	0.317519	0.125748
ENSG00000130717.8	UCK1	9:134372014	rs397721972	9	134372014	AG	A	-34641	3.52491e-09	-0.645311	0.0980734
ENSG00000107263.14	RAPGEF1	9:134372014	rs397721972	9	134372014	AG	A	-243447	0.160389	0.200913	0.141888
ENSG00000130717.8	UCK1	9:134372232	rs10751482	9	134372232	C	T	-34423	5.74498e-12	0.564645	0.0707372
ENSG00000107263.14	RAPGEF1	9:134372232	rs10751482	9	134372232	C	T	-243229	0.447684	-0.0846889	0.111027
ENSG00000130717.8	UCK1	9:134372290	rs1132743	9	134372290	A	G	-34365	7.8273e-20	-0.804819	0.0677357
ENSG00000107263.14	RAPGEF1	9:134372290	rs1132743	9	134372290	A	G	-243171	0.011673	0.326259	0.126607
ENSG00000107263.14	RAPGEF1	9:134373001	rs3802351	9	134373001	G	T	-242460	0.219198	-0.242013	0.195535
ENSG00000130717.8	UCK1	9:134373001	rs3802351	9	134373001	G	T	-33654	0.851592	-0.0310072	0.165239
ENSG00000107263.14	RAPGEF1	9:134374274	rs3739501	9	134374274	C	T	-241187	0.219198	-0.242013	0.195535
ENSG00000130717.8	UCK1	9:134374274	rs3739501	9	134374274	C	T	-32381	0.851592	-0.0310072	0.165239
ENSG00000107263.14	RAPGEF1	9:134374599	rs3739500	9	134374599	C	T	-240862	0.219198	-0.242013	0.195535
ENSG00000130717.8	UCK1	9:134374599	rs3739500	9	134374599	C	T	-32056	0.851592	-0.0310072	0.165239
ENSG00000107263.14	RAPGEF1	9:134374882	rs1053436	9	134374882	T	G	-240579	0.0142756	0.313726	0.125435
ENSG00000130717.8	UCK1	9:134374882	rs1053436	9	134374882	T	G	-31773	0.997782	-0.000442611	0.158739
ENSG00000107263.14	RAPGEF1	9:134375798	rs10751483	9	134375798	C	T	-239663	0.0798491	0.302318	0.170558
ENSG00000130717.8	UCK1	9:134375798	rs10751483	9	134375798	C	T	-30857	0.708741	-0.0544798	0.145362
ENSG00000107263.14	RAPGEF1	9:134377982	rs10577629	9	134377982	CAAAAA	C	-237479	0.223002	-0.240146	0.195646
ENSG00000130717.8	UCK1	9:134377982	rs10577629	9	134377982	CAAAAA	C	-28673	0.856433	-0.0299973	0.16531
ENSG00000107263.14	RAPGEF1	9:134379043	rs74735303	9	134379043	A	G	-236418	0.097271	-0.271326	0.16184
ENSG00000130717.8	UCK1	9:134379043	rs74735303	9	134379043	A	G	-27612	0.762233	0.0417979	0.137714
ENSG00000107263.14	RAPGEF1	9:134380133	rs564470917	9	134380133	A	AAT	-235328	0.109661	0.238414	0.147493
ENSG00000130717.8	UCK1	9:134380133	rs564470917	9	134380133	A	AAT	-26522	0.298074	-0.130488	0.124641
ENSG00000107263.14	RAPGEF1	9:134380142	rs71372738	9	134380142	A	G	-235319	0.0778876	0.312906	0.175358
ENSG00000130717.8	UCK1	9:134380142	rs71372738	9	134380142	A	G	-26513	0.713728	0.0550231	0.149492
ENSG00000107263.14	RAPGEF1	9:134380204	rs111397669	9	134380204	C	T	-235257	0.192645	-0.279829	0.213107
ENSG00000130717.8	UCK1	9:134380204	rs111397669	9	134380204	C	T	-26451	0.909717	-0.0205065	0.180309
ENSG00000107263.14	RAPGEF1	9:134380473	rs56308429	9	134380473	TTTTG	T	-234988	0.0982738	0.290211	0.173631
ENSG00000130717.8	UCK1	9:134380473	rs56308429	9	134380473	TTTTG	T	-26182	0.533448	0.0922137	0.147478
ENSG00000107263.14	RAPGEF1	9:134380734	rs10793876	9	134380734	A	G	-234727	0.0982392	0.290005	0.17349
ENSG00000130717.8	UCK1	9:134380734	rs10793876	9	134380734	A	G	-25921	0.53407	0.0919993	0.147359
ENSG00000107263.14	RAPGEF1	9:134380869	rs10793877	9	134380869	T	C	-234592	0.0984546	0.290043	0.173626
ENSG00000130717.8	UCK1	9:134380869	rs10793877	9	134380869	T	C	-25786	0.533371	0.0922264	0.14747
ENSG00000130717.8	UCK1	9:134381487	rs398124242	9	134381487	G	GT	-25168	1.29003e-21	-0.812761	0.0635076
ENSG00000107263.14	RAPGEF1	9:134381487	rs398124242	9	134381487	G	GT	-233974	0.0121333	0.319083	0.124521
ENSG00000107263.14	RAPGEF1	9:134382111	rs10448341	9	134382111	G	A	-233350	0.0802638	0.286633	0.161935
ENSG00000130717.8	UCK1	9:134382111	rs10448341	9	134382111	G	A	-24544	0.877346	0.0213771	0.1381
ENSG00000130717.8	UCK1	9:134382184	rs114317081	9	134382184	G	A	-24471	5.58485e-22	-0.860529	0.0662598
ENSG00000107263.14	RAPGEF1	9:134382184	rs114317081	9	134382184	G	A	-233277	0.0582425	0.255809	0.133272
ENSG00000107263.14	RAPGEF1	9:134382206	rs10448342	9	134382206	G	A	-233255	0.0883369	0.304317	0.176538
ENSG00000130717.8	UCK1	9:134382206	rs10448342	9	134382206	G	A	-24449	0.723051	0.0534482	0.150327
ENSG00000107263.14	RAPGEF1	9:134382271	rs10448343	9	134382271	T	C	-233190	0.0887711	0.303643	0.176392
ENSG00000130717.8	UCK1	9:134382271	rs10448343	9	134382271	T	C	-24384	0.724951	0.0530197	0.150197
ENSG00000107263.14	RAPGEF1	9:134382283	rs10793878	9	134382283	G	T	-233178	0.0888056	0.303641	0.17641
ENSG00000130717.8	UCK1	9:134382283	rs10793878	9	134382283	G	T	-24372	0.724643	0.0530869	0.150211
ENSG00000107263.14	RAPGEF1	9:134382556	rs6597500	9	134382556	G	A	-232905	0.0884611	0.304187	0.176533
ENSG00000130717.8	UCK1	9:134382556	rs6597500	9	134382556	G	A	-24099	0.722611	0.0535345	0.15032
ENSG00000107263.14	RAPGEF1	9:134382673	rs6597501	9	134382673	C	T	-232788	0.0889085	0.303555	0.176418
ENSG00000130717.8	UCK1	9:134382673	rs6597501	9	134382673	C	T	-23982	0.724093	0.0531991	0.150216
ENSG00000130717.8	UCK1	9:134383159	rs74435115	9	134383159	C	T	-23496	7.16489e-22	-0.858564	0.066397
ENSG00000107263.14	RAPGEF1	9:134383159	rs74435115	9	134383159	C	T	-232302	0.0603805	0.253504	0.13321
ENSG00000107263.14	RAPGEF1	9:134383380	rs10793879	9	134383380	A	G	-232081	0.0886717	0.303764	0.176406
ENSG00000130717.8	UCK1	9:134383380	rs10793879	9	134383380	A	G	-23275	0.724254	0.0531647	0.15021
ENSG00000130717.8	UCK1	9:134383958	rs10901063	9	134383958	C	T	-22697	2.13283e-14	0.633622	0.0690349
ENSG00000107263.14	RAPGEF1	9:134383958	rs10901063	9	134383958	C	T	-231503	0.80239	-0.0290922	0.115891
ENSG00000107263.14	RAPGEF1	9:134384066	rs10793880	9	134384066	A	G	-231395	0.088889	0.303545	0.176401
ENSG00000130717.8	UCK1	9:134384066	rs10793880	9	134384066	A	G	-22589	0.723519	0.0533094	0.150202
ENSG00000107263.14	RAPGEF1	9:134384160	rs72770165	9	134384160	T	C	-231301	1.55779e-05	0.617899	0.134905
ENSG00000130717.8	UCK1	9:134384160	rs72770165	9	134384160	T	C	-22495	0.0737675	0.223955	0.123723
ENSG00000107263.14	RAPGEF1	9:134384277	rs11243404	9	134384277	T	C	-231184	0.088889	0.303545	0.176401
ENSG00000130717.8	UCK1	9:134384277	rs11243404	9	134384277	T	C	-22378	0.723519	0.0533094	0.150202
ENSG00000107263.14	RAPGEF1	9:134384500	rs11999204	9	134384500	C	T	-230961	0.0889535	0.303477	0.176397
ENSG00000130717.8	UCK1	9:134384500	rs11999204	9	134384500	C	T	-22155	0.723509	0.05331	0.150198
ENSG00000107263.14	RAPGEF1	9:134384513	rs28447664	9	134384513	A	G	-230948	0.0889535	0.303477	0.176397
ENSG00000130717.8	UCK1	9:134384513	rs28447664	9	134384513	A	G	-22142	0.723509	0.05331	0.150198
ENSG00000130717.8	UCK1	9:134385435	rs3887873	9	134385435	C	T	-21220	7.76018e-22	-0.857203	0.0663845
ENSG00000107263.14	RAPGEF1	9:134385435	rs3887873	9	134385435	C	T	-230026	0.0605469	0.253062	0.133066
ENSG00000107263.14	RAPGEF1	9:134385436	rs2296949	9	134385436	A	G	-230025	0.0889535	0.303477	0.176397
ENSG00000130717.8	UCK1	9:134385436	rs2296949	9	134385436	A	G	-21219	0.723509	0.05331	0.150198
ENSG00000130717.8	UCK1	9:134385552	rs796907613	9	134385552	GT	G	-21103	4.61641e-19	-0.802151	0.0698038
ENSG00000107263.14	RAPGEF1	9:134385552	rs796907613	9	134385552	GT	G	-229909	0.0928481	0.221773	0.130496
ENSG00000107263.14	RAPGEF1	9:134385599	rs2018621	9	134385599	A	G	-229862	0.0889535	0.303477	0.176397
ENSG00000130717.8	UCK1	9:134385599	rs2018621	9	134385599	A	G	-21056	0.723509	0.05331	0.150198
ENSG00000107263.14	RAPGEF1	9:134385977	rs3780259	9	134385977	G	A	-229484	0.0882253	0.304414	0.176532
ENSG00000130717.8	UCK1	9:134385977	rs3780259	9	134385977	G	A	-20678	0.719602	0.0541411	0.15032
ENSG00000130717.8	UCK1	9:134386027	rs117287406	9	134386027	A	G	-20628	6.92867e-22	-0.858629	0.0663631
ENSG00000107263.14	RAPGEF1	9:134386027	rs117287406	9	134386027	A	G	-229434	0.0606695	0.253194	0.1332
ENSG00000130717.8	UCK1	9:134386425	rs10901064	9	134386425	T	A	-20230	1.37027e-14	0.638403	0.0688479
ENSG00000107263.14	RAPGEF1	9:134386425	rs10901064	9	134386425	T	A	-229036	0.715452	-0.0424703	0.116119
ENSG00000107263.14	RAPGEF1	9:134386659	rs34159422	9	134386659	G	A	-228802	0.127878	-0.219509	0.142784
ENSG00000130717.8	UCK1	9:134386659	rs34159422	9	134386659	G	A	-19996	0.879633	0.0184147	0.121241
ENSG00000107263.14	RAPGEF1	9:134386744	rs10901065	9	134386744	T	C	-228717	0.0889535	0.303477	0.176397
ENSG00000130717.8	UCK1	9:134386744	rs10901065	9	134386744	T	C	-19911	0.723509	0.05331	0.150198
ENSG00000107263.14	RAPGEF1	9:134386781	rs4740164	9	134386781	G	A	-228680	0.172895	-0.279711	0.203518
ENSG00000130717.8	UCK1	9:134386781	rs4740164	9	134386781	G	A	-19874	0.855393	-0.0315014	0.172336
ENSG00000107263.14	RAPGEF1	9:134386903	rs10901066	9	134386903	G	A	-228558	0.0889535	0.303477	0.176397
ENSG00000130717.8	UCK1	9:134386903	rs10901066	9	134386903	G	A	-19752	0.723509	0.05331	0.150198
ENSG00000107263.14	RAPGEF1	9:134387038	rs10793881	9	134387038	G	A	-228423	0.0889535	0.303477	0.176397
ENSG00000130717.8	UCK1	9:134387038	rs10793881	9	134387038	G	A	-19617	0.723509	0.05331	0.150198
ENSG00000107263.14	RAPGEF1	9:134387100	rs3739492	9	134387100	G	A	-228361	0.0889535	0.303477	0.176397
ENSG00000130717.8	UCK1	9:134387100	rs3739492	9	134387100	G	A	-19555	0.723509	0.05331	0.150198
ENSG00000107263.14	RAPGEF1	9:134387133	rs3739493	9	134387133	T	C	-228328	0.0889535	0.303477	0.176397
ENSG00000130717.8	UCK1	9:134387133	rs3739493	9	134387133	T	C	-19522	0.723509	0.05331	0.150198
ENSG00000107263.14	RAPGEF1	9:134387255	rs10901067	9	134387255	C	T	-228206	0.0889535	0.303477	0.176397
ENSG00000130717.8	UCK1	9:134387255	rs10901067	9	134387255	C	T	-19400	0.723509	0.05331	0.150198
ENSG00000107263.14	RAPGEF1	9:134387315	rs10901068	9	134387315	C	G	-228146	0.0889535	0.303477	0.176397
ENSG00000130717.8	UCK1	9:134387315	rs10901068	9	134387315	C	G	-19340	0.723509	0.05331	0.150198
ENSG00000130717.8	UCK1	9:134387326	rs116150532	9	134387326	G	A	-19329	4.6085e-19	-0.802327	0.0698169
ENSG00000107263.14	RAPGEF1	9:134387326	rs116150532	9	134387326	G	A	-228135	0.093387	0.22146	0.130531
ENSG00000107263.14	RAPGEF1	9:134387488	rs3739494	9	134387488	T	C	-227973	0.0889535	0.303477	0.176397
ENSG00000130717.8	UCK1	9:134387488	rs3739494	9	134387488	T	C	-19167	0.723509	0.05331	0.150198
ENSG00000130717.8	UCK1	9:134387539	rs59515295	9	134387539	G	A	-19116	4.95955e-19	-0.802066	0.069892
ENSG00000107263.14	RAPGEF1	9:134387539	rs59515295	9	134387539	G	A	-227922	0.0941661	0.220994	0.13057
ENSG00000130717.8	UCK1	9:134388019	rs12554750	9	134388019	G	T	-18636	4.49188e-19	-0.801898	0.0697455
ENSG00000107263.14	RAPGEF1	9:134388019	rs12554750	9	134388019	G	T	-227442	0.094056	0.220856	0.130444
ENSG00000107263.14	RAPGEF1	9:134388101	rs10751484	9	134388101	T	C	-227360	0.0889535	0.303477	0.176397
ENSG00000130717.8	UCK1	9:134388101	rs10751484	9	134388101	T	C	-18554	0.723509	0.05331	0.150198
ENSG00000107263.14	RAPGEF1	9:134388278	rs10793882	9	134388278	T	C	-227183	0.0889674	0.303547	0.176446
ENSG00000130717.8	UCK1	9:134388278	rs10793882	9	134388278	T	C	-18377	0.724329	0.05316	0.15024
ENSG00000107263.14	RAPGEF1	9:134388340	rs386416373	9	134388340	T	TC	-227121	0.0889535	0.303477	0.176397
ENSG00000130717.8	UCK1	9:134388340	rs386416373	9	134388340	T	TC	-18315	0.723509	0.05331	0.150198
ENSG00000107263.14	RAPGEF1	9:134388402	rs77125240	9	134388402	G	A	-227059	0.172999	-0.279699	0.203559
ENSG00000130717.8	UCK1	9:134388402	rs77125240	9	134388402	G	A	-18253	0.855634	-0.0314544	0.17237
ENSG00000107263.14	RAPGEF1	9:134388446	rs7865761	9	134388446	G	A	-227015	0.0889535	0.303477	0.176397
ENSG00000130717.8	UCK1	9:134388446	rs7865761	9	134388446	G	A	-18209	0.723509	0.05331	0.150198
ENSG00000130717.8	UCK1	9:134388562	rs77176471	9	134388562	C	T	-18093	7.49522e-22	-0.857843	0.0663937
ENSG00000107263.14	RAPGEF1	9:134388562	rs77176471	9	134388562	C	T	-226899	0.0613469	0.252432	0.133154
ENSG00000107263.14	RAPGEF1	9:134389070	rs946712	9	134389070	C	A	-226391	0.088105	0.304549	0.176542
ENSG00000130717.8	UCK1	9:134389070	rs946712	9	134389070	C	A	-17585	0.71943	0.0541796	0.150331
ENSG00000130717.8	UCK1	9:134389870	rs946713	9	134389870	C	T	-16785	1.47641e-14	0.637354	0.0688529
ENSG00000107263.14	RAPGEF1	9:134389870	rs946713	9	134389870	C	T	-225591	0.722527	-0.0413364	0.116033
ENSG00000107263.14	RAPGEF1	9:134390993	rs77373739	9	134390993	C	T	-224468	0.227488	-0.237615	0.195482
ENSG00000130717.8	UCK1	9:134390993	rs77373739	9	134390993	C	T	-15662	0.868927	-0.0273348	0.165149
ENSG00000107263.14	RAPGEF1	9:134391868	rs17147966	9	134391868	G	A	-223593	0.0595638	0.300101	0.157182
ENSG00000130717.8	UCK1	9:134391868	rs17147966	9	134391868	G	A	-14787	0.898593	0.0171832	0.134437
ENSG00000130717.8	UCK1	9:134392396	rs17537644	9	134392396	T	C	-14259	3.87923e-22	-0.808806	0.0618831
ENSG00000107263.14	RAPGEF1	9:134392396	rs17537644	9	134392396	T	C	-223065	0.0163739	0.302186	0.123414
ENSG00000107263.14	RAPGEF1	9:134392694	rs4740257	9	134392694	T	C	-222767	0.149356	-0.252659	0.173669
ENSG00000130717.8	UCK1	9:134392694	rs4740257	9	134392694	T	C	-13961	0.652369	0.0664992	0.147105
ENSG00000107263.14	RAPGEF1	9:134392845	rs10793883	9	134392845	T	G	-222616	0.0887605	0.303643	0.176386
ENSG00000130717.8	UCK1	9:134392845	rs10793883	9	134392845	T	G	-13810	0.72483	0.0530422	0.150192
ENSG00000107263.14	RAPGEF1	9:134392848	rs10793884	9	134392848	G	A	-222613	0.0887605	0.303643	0.176386
ENSG00000130717.8	UCK1	9:134392848	rs10793884	9	134392848	G	A	-13807	0.72483	0.0530422	0.150192
ENSG00000130717.8	UCK1	9:134392930	rs11243407	9	134392930	C	T	-13725	5.03983e-16	0.628839	0.0630207
ENSG00000107263.14	RAPGEF1	9:134392930	rs11243407	9	134392930	C	T	-222531	0.455049	-0.0826477	0.110135
ENSG00000107263.14	RAPGEF1	9:134394163	rs1547768	9	134394163	A	G	-221298	0.0887605	0.303643	0.176386
ENSG00000130717.8	UCK1	9:134394163	rs1547768	9	134394163	A	G	-12492	0.72483	0.0530422	0.150192
ENSG00000107263.14	RAPGEF1	9:134394610	rs749590	9	134394610	G	A	-220851	0.21967	-0.241938	0.195677
ENSG00000130717.8	UCK1	9:134394610	rs749590	9	134394610	G	A	-12045	0.851721	-0.0310017	0.165355
ENSG00000107263.14	RAPGEF1	9:134394612	rs749591	9	134394612	G	A	-220849	0.21967	-0.241938	0.195677
ENSG00000130717.8	UCK1	9:134394612	rs749591	9	134394612	G	A	-12043	0.851721	-0.0310017	0.165355
ENSG00000107263.14	RAPGEF1	9:134394646	rs2010635	9	134394646	A	G	-220815	0.0801687	0.301882	0.170496
ENSG00000130717.8	UCK1	9:134394646	rs2010635	9	134394646	A	G	-12009	0.707521	-0.0546967	0.145302
ENSG00000107263.14	RAPGEF1	9:134395628	rs2277152	9	134395628	C	G	-219833	0.0597853	0.299812	0.15717
ENSG00000130717.8	UCK1	9:134395628	rs2277152	9	134395628	C	G	-11027	0.897097	0.0174361	0.134421
ENSG00000107263.14	RAPGEF1	9:134395687	rs2277153	9	134395687	C	A	-219774	0.0805957	0.286174	0.161857
ENSG00000130717.8	UCK1	9:134395687	rs2277153	9	134395687	C	A	-10968	0.880423	0.0208259	0.138028
ENSG00000130717.8	UCK1	9:134395813	rs62580581	9	134395813	C	T	-10842	3.42529e-22	-0.811347	0.0619434
ENSG00000107263.14	RAPGEF1	9:134395813	rs62580581	9	134395813	C	T	-219648	0.0164615	0.302678	0.123719
ENSG00000107263.14	RAPGEF1	9:134396142	rs10120275	9	134396142	C	T	-219319	0.0597771	0.299809	0.157163
ENSG00000130717.8	UCK1	9:134396142	rs10120275	9	134396142	C	T	-10513	0.896793	0.0174871	0.134416
ENSG00000107263.14	RAPGEF1	9:134396394	rs4740258	9	134396394	A	G	-219067	0.0598571	0.29965	0.15713
ENSG00000130717.8	UCK1	9:134396394	rs4740258	9	134396394	A	G	-10261	0.898415	0.017207	0.134386
ENSG00000107263.14	RAPGEF1	9:134397057	rs7849433	9	134397057	C	G	-218404	0.0889535	0.303477	0.176397
ENSG00000130717.8	UCK1	9:134397057	rs7849433	9	134397057	C	G	-9598	0.723509	0.05331	0.150198
ENSG00000107263.14	RAPGEF1	9:134397166	rs61584357	9	134397166	G	A	-218295	0.178946	-0.254302	0.187668
ENSG00000130717.8	UCK1	9:134397166	rs61584357	9	134397166	G	A	-9489	0.997953	-0.000408869	0.158898
ENSG00000107263.14	RAPGEF1	9:134397186	rs7870715	9	134397186	T	C	-218275	0.0889535	0.303477	0.176397
ENSG00000130717.8	UCK1	9:134397186	rs7870715	9	134397186	T	C	-9469	0.723509	0.05331	0.150198
ENSG00000107263.14	RAPGEF1	9:134397624	rs4740165	9	134397624	C	T	-217837	0.0602818	0.298919	0.157012
ENSG00000130717.8	UCK1	9:134397624	rs4740165	9	134397624	C	T	-9031	0.903463	0.0163343	0.134277
ENSG00000130717.8	UCK1	9:134398249	rs10122068	9	134398249	C	T	-8406	5.5265e-15	0.613894	0.0648499
ENSG00000107263.14	RAPGEF1	9:134398249	rs10122068	9	134398249	C	T	-217212	0.439853	-0.0855394	0.110225
ENSG00000107263.14	RAPGEF1	9:134398534	rs3739495	9	134398534	T	C	-216927	0.0835449	0.309017	0.1765
ENSG00000130717.8	UCK1	9:134398534	rs3739495	9	134398534	T	C	-8121	0.734698	0.0511278	0.150383
ENSG00000107263.14	RAPGEF1	9:134398719	rs3824395	9	134398719	T	C	-216742	0.0889535	0.303477	0.176397
ENSG00000130717.8	UCK1	9:134398719	rs3824395	9	134398719	T	C	-7936	0.723509	0.05331	0.150198
ENSG00000107263.14	RAPGEF1	9:134398771	rs10793885	9	134398771	T	C	-216690	0.0889535	0.303477	0.176397
ENSG00000130717.8	UCK1	9:134398771	rs10793885	9	134398771	T	C	-7884	0.723509	0.05331	0.150198
ENSG00000107263.14	RAPGEF1	9:134398841	rs7857419	9	134398841	C	T	-216620	0.0806839	0.286072	0.161847
ENSG00000130717.8	UCK1	9:134398841	rs7857419	9	134398841	C	T	-7814	0.879414	0.0210015	0.138018
ENSG00000130717.8	UCK1	9:134398914	rs10257	9	134398914	G	A	-7741	3.44335e-22	-0.811381	0.0619517
ENSG00000107263.14	RAPGEF1	9:134398914	rs10257	9	134398914	G	A	-216547	0.0167002	0.302056	0.123746
ENSG00000130717.8	UCK1	9:134398946	rs11005	9	134398946	T	C	-7709	2.69041e-16	0.632808	0.0625748
ENSG00000107263.14	RAPGEF1	9:134398946	rs11005	9	134398946	T	C	-216515	0.453025	-0.0830286	0.110146
ENSG00000107263.14	RAPGEF1	9:134399356	rs14188	9	134399356	A	G	-216105	0.0883243	0.3045	0.176638
ENSG00000130717.8	UCK1	9:134399356	rs14188	9	134399356	A	G	-7299	0.715148	0.0550717	0.150405
ENSG00000130717.8	UCK1	9:134399920	rs77788301	9	134399920	GAAACAGA	G	-6735	3.44122e-22	-0.811431	0.0619549
ENSG00000107263.14	RAPGEF1	9:134399920	rs77788301	9	134399920	GAAACAGA	G	-215541	0.0167996	0.301808	0.123761
ENSG00000107263.14	RAPGEF1	9:134400000	rs35345663	9	134400000	TGTGA	T	-215461	0.00850832	0.272765	0.101281
ENSG00000130717.8	UCK1	9:134400000	rs35345663	9	134400000	TGTGA	T	-6655	0.00966346	0.224887	0.0849666
ENSG00000107263.14	RAPGEF1	9:134401335	rs2296957	9	134401335	C	T	-214126	0.0488626	0.322033	0.161168
ENSG00000130717.8	UCK1	9:134401335	rs2296957	9	134401335	C	T	-5320	0.557297	0.0812144	0.137847
ENSG00000107263.14	RAPGEF1	9:134402210	rs10793886	9	134402210	C	T	-213251	0.032405	0.261309	0.120163
ENSG00000130717.8	UCK1	9:134402210	rs10793886	9	134402210	C	T	-4445	0.670247	-0.0441351	0.103294
ENSG00000130717.8	UCK1	9:134402338	rs6597502	9	134402338	C	T	-4317	4.73273e-18	-0.747175	0.0680234
ENSG00000107263.14	RAPGEF1	9:134402338	rs6597502	9	134402338	C	T	-213123	0.0344014	0.263551	0.122609
ENSG00000130717.8	UCK1	9:134402541	rs796629462	9	134402541	CA	C	-4114	3.30152e-06	0.839956	0.168818
ENSG00000107263.14	RAPGEF1	9:134402541	rs796629462	9	134402541	CA	C	-212920	0.461254	-0.168703	0.227946
ENSG00000130717.8	UCK1	9:134402781	rs7862845	9	134402781	T	C	-3874	9.11801e-23	-0.800339	0.0597253
ENSG00000107263.14	RAPGEF1	9:134402781	rs7862845	9	134402781	T	C	-212680	0.0233072	0.280753	0.12156
ENSG00000130717.8	UCK1	9:134403020	rs10793887	9	134403020	T	C	-3635	0.000263208	0.276504	0.0726355
ENSG00000107263.14	RAPGEF1	9:134403020	rs10793887	9	134403020	T	C	-212441	0.012423	-0.230734	0.0903548
ENSG00000130717.8	UCK1	9:134403873	rs55731364	9	134403873	C	T	-2782	3.85755e-22	-0.810031	0.0619708
ENSG00000107263.14	RAPGEF1	9:134403873	rs55731364	9	134403873	C	T	-211588	0.0167861	0.301523	0.123628
ENSG00000130717.8	UCK1	9:134404784	rs2296956	9	134404784	G	C	-1871	0.0300955	0.185373	0.084055
ENSG00000107263.14	RAPGEF1	9:134404784	rs2296956	9	134404784	G	C	-210677	0.0426355	0.207175	0.100677
ENSG00000130717.8	UCK1	9:134405415	rs2282011	9	134405415	G	A	-1240	1.57379e-15	0.627607	0.0644714
ENSG00000107263.14	RAPGEF1	9:134405415	rs2282011	9	134405415	G	A	-210046	0.379016	-0.098209	0.111062
ENSG00000107263.14	RAPGEF1	9:134405598	rs2282010	9	134405598	T	C	-209863	0.112234	-0.280549	0.174834
ENSG00000130717.8	UCK1	9:134405598	rs2282010	9	134405598	T	C	-1057	0.886292	0.0213176	0.148635
ENSG00000130717.8	UCK1	9:134406071	rs7867616	9	134406071	C	G	-584	1.98416e-24	0.796898	0.0557718
ENSG00000107263.14	RAPGEF1	9:134406071	rs7867616	9	134406071	C	G	-209390	0.0290474	-0.263999	0.118917
ENSG00000130717.8	UCK1	9:134406131	rs3904960	9	134406131	G	T	-524	2.9166e-16	0.636114	0.0630096
ENSG00000107263.14	RAPGEF1	9:134406131	rs3904960	9	134406131	G	T	-209330	0.40977	-0.0917245	0.110733
ENSG00000130717.8	UCK1	9:134406650	rs7041225	9	134406650	C	T	-5	1.34022e-15	0.629665	0.0644553
ENSG00000107263.14	RAPGEF1	9:134406650	rs7041225	9	134406650	C	T	-208811	0.373295	-0.0995469	0.111228
ENSG00000130717.8	UCK1	9:134406963	rs9792668	9	134406963	C	G	308	0.0179435	0.204887	0.0849081
ENSG00000107263.14	RAPGEF1	9:134406963	rs9792668	9	134406963	C	G	-208498	0.0553445	0.199103	0.102497
ENSG00000130717.8	UCK1	9:134407085	rs4113141	9	134407085	C	T	430	0.00110725	0.272295	0.0806659
ENSG00000107263.14	RAPGEF1	9:134407085	rs4113141	9	134407085	C	T	-208376	0.0630664	-0.18909	0.100414
ENSG00000107263.14	RAPGEF1	9:134407305	rs4113142	9	134407305	G	A	-208156	0.0769347	0.290545	0.162294
ENSG00000130717.8	UCK1	9:134407305	rs4113142	9	134407305	G	A	650	0.885768	0.019951	0.138464
ENSG00000107263.14	RAPGEF1	9:134407761	rs149253191	9	134407761	G	A	-207700	0.246322	-0.303504	0.260009
ENSG00000130717.8	UCK1	9:134407761	rs149253191	9	134407761	G	A	1106	0.286535	0.233895	0.218101
ENSG00000130717.8	UCK1	9:134408179	rs9785228	9	134408179	T	C	1524	1.19607e-15	0.632312	0.0645656
ENSG00000107263.14	RAPGEF1	9:134408179	rs9785228	9	134408179	T	C	-207282	0.369996	-0.100536	0.111557
ENSG00000130717.8	UCK1	9:134408434	rs3808830	9	134408434	C	T	1779	5.64732e-13	0.587368	0.0692713
ENSG00000107263.14	RAPGEF1	9:134408434	rs3808830	9	134408434	C	T	-207027	0.338594	-0.107236	0.111436
ENSG00000130717.8	UCK1	9:134408990	rs10793888	9	134408990	G	C	2335	1.34814e-15	0.634065	0.0649142
ENSG00000107263.14	RAPGEF1	9:134408990	rs10793888	9	134408990	G	C	-206471	0.353542	-0.104442	0.111968
ENSG00000130717.8	UCK1	9:134409076	rs10901069	9	134409076	T	G	2421	1.34861e-15	0.634196	0.0649281
ENSG00000107263.14	RAPGEF1	9:134409076	rs10901069	9	134409076	T	G	-206385	0.350133	-0.105202	0.111983
ENSG00000130717.8	UCK1	9:134409360	rs62580631	9	134409360	C	T	2705	2.02789e-19	-0.75991	0.0651053
ENSG00000107263.14	RAPGEF1	9:134409360	rs62580631	9	134409360	C	T	-206101	0.0319607	0.265144	0.121604
ENSG00000130717.8	UCK1	9:134409560	rs113876884	9	134409560	T	C	2905	8.55173e-20	-0.79124	0.0667026
ENSG00000107263.14	RAPGEF1	9:134409560	rs113876884	9	134409560	T	C	-205901	0.00763021	0.338809	0.123997
ENSG00000107263.14	RAPGEF1	9:134410010	rs4740262	9	134410010	C	G	-205451	0.262628	-0.213311	0.189174
ENSG00000130717.8	UCK1	9:134410010	rs4740262	9	134410010	C	G	3355	0.430472	-0.126009	0.159078
ENSG00000130717.8	UCK1	9:134410865	rs62580632	9	134410865	C	G	4210	5.40643e-11	-0.647214	0.086313
ENSG00000107263.14	RAPGEF1	9:134410865	rs62580632	9	134410865	C	G	-204596	3.99196e-05	0.519958	0.120039
ENSG00000107263.14	RAPGEF1	9:134411018	rs7874376	9	134411018	T	C	-204443	0.294908	-0.0974992	0.0925181
ENSG00000130717.8	UCK1	9:134411018	rs7874376	9	134411018	T	C	4363	0.432473	-0.0613035	0.0777301
ENSG00000130717.8	UCK1	9:134411347	rs62580633	9	134411347	C	T	4692	5.89454e-11	-0.645641	0.086319
ENSG00000107263.14	RAPGEF1	9:134411347	rs62580633	9	134411347	C	T	-204114	3.9943e-05	0.519465	0.11993
ENSG00000107263.14	RAPGEF1	9:134413298	rs4740263	9	134413298	T	C	-202163	0.306846	-0.0961392	0.0935232
ENSG00000130717.8	UCK1	9:134413298	rs4740263	9	134413298	T	C	6643	0.370994	-0.0705657	0.0784657
ENSG00000130717.8	UCK1	9:134413593	rs11243413	9	134413593	G	A	6938	0.00244077	0.23446	0.07508
ENSG00000107263.14	RAPGEF1	9:134413593	rs11243413	9	134413593	G	A	-201868	0.0427201	-0.189891	0.0923164
ENSG00000130717.8	UCK1	9:134414025	rs62580635	9	134414025	C	T	7370	7.33294e-11	-0.645683	0.0868753
ENSG00000107263.14	RAPGEF1	9:134414025	rs62580635	9	134414025	C	T	-201436	3.43992e-05	0.525453	0.120202
ENSG00000130717.8	UCK1	9:134414316	rs34746020	9	134414316	G	A	7661	0.00182654	0.235475	0.073197
ENSG00000107263.14	RAPGEF1	9:134414316	rs34746020	9	134414316	G	A	-201145	0.00689038	-0.245344	0.0886104
ENSG00000107263.14	RAPGEF1	9:134414918	rs76446694	9	134414918	A	C	-200543	0.0527893	-0.379821	0.193416
ENSG00000130717.8	UCK1	9:134414918	rs76446694	9	134414918	A	C	8263	0.686366	0.0670457	0.165479
ENSG00000130717.8	UCK1	9:134415060	rs10121256	9	134415060	G	T	8405	6.51869e-07	-0.438706	0.0816484
ENSG00000107263.14	RAPGEF1	9:134415060	rs10121256	9	134415060	G	T	-200401	0.0219393	0.254911	0.109226
ENSG00000130717.8	UCK1	9:134415265	rs11243415	9	134415265	G	A	8610	9.00968e-11	-0.646277	0.0874821
ENSG00000107263.14	RAPGEF1	9:134415265	rs11243415	9	134415265	G	A	-200196	3.00836e-05	0.5314	0.120577
ENSG00000130717.8	UCK1	9:134415469	rs62580636	9	134415469	G	T	8814	7.83902e-11	-0.647715	0.0873191
ENSG00000107263.14	RAPGEF1	9:134415469	rs62580636	9	134415469	G	T	-199992	2.90215e-05	0.532193	0.120496
ENSG00000130717.8	UCK1	9:134415618	rs4740264	9	134415618	A	G	8963	8.13834e-08	-0.455095	0.0775943
ENSG00000107263.14	RAPGEF1	9:134415618	rs4740264	9	134415618	A	G	-199843	0.0198376	0.251998	0.106162
ENSG00000107263.14	RAPGEF1	9:134415751	rs397829931	9	134415751	TA	T	-199710	0.513477	-0.0634953	0.0967689
ENSG00000130717.8	UCK1	9:134415751	rs397829931	9	134415751	TA	T	9096	0.951466	0.00496126	0.081274
ENSG00000107263.14	RAPGEF1	9:134416741	rs551820577	9	134416741	C	CT	-198720	0.000353134	0.43793	0.117689
ENSG00000130717.8	UCK1	9:134416741	rs551820577	9	134416741	C	CT	10086	0.0304311	0.227495	0.10337
ENSG00000107263.14	RAPGEF1	9:134416970	rs11243416	9	134416970	C	T	-198491	0.0671448	-0.241042	0.130001
ENSG00000130717.8	UCK1	9:134416970	rs11243416	9	134416970	C	T	10315	0.930155	-0.00976342	0.111066
ENSG00000107263.14	RAPGEF1	9:134416971	rs4740265	9	134416971	A	G	-198490	0.315864	-0.0950577	0.0942213
ENSG00000130717.8	UCK1	9:134416971	rs4740265	9	134416971	A	G	10316	0.354651	-0.0735269	0.0790077
ENSG00000130717.8	UCK1	9:134417147	rs11243417	9	134417147	T	C	10492	2.80821e-07	-0.444518	0.0797433
ENSG00000107263.14	RAPGEF1	9:134417147	rs11243417	9	134417147	T	C	-198314	0.0305343	0.237657	0.108056
ENSG00000130717.8	UCK1	9:134417420	rs12554678	9	134417420	G	A	10765	9.82311e-11	-0.648757	0.0880419
ENSG00000107263.14	RAPGEF1	9:134417420	rs12554678	9	134417420	G	A	-198041	2.33252e-05	0.540906	0.120887
ENSG00000130717.8	UCK1	9:134417554	rs62580637	9	134417554	T	C	10899	2.70214e-07	-0.443541	0.0794379
ENSG00000107263.14	RAPGEF1	9:134417554	rs62580637	9	134417554	T	C	-197907	0.0278737	0.240678	0.107591
ENSG00000130717.8	UCK1	9:134418501	rs28877392	9	134418501	A	G	11846	5.84914e-07	-0.433765	0.080339
ENSG00000107263.14	RAPGEF1	9:134418501	rs28877392	9	134418501	A	G	-196960	0.0362379	0.230096	0.108151
ENSG00000130717.8	UCK1	9:134419479	rs7043790	9	134419479	C	T	12824	1.19546e-06	-0.430884	0.0824482
ENSG00000107263.14	RAPGEF1	9:134419479	rs7043790	9	134419479	C	T	-195982	0.0176229	0.264515	0.109301
ENSG00000130717.8	UCK1	9:134419763	rs111387678	9	134419763	AT	A	13108	1.0457e-05	-0.385099	0.082226
ENSG00000107263.14	RAPGEF1	9:134419763	rs111387678	9	134419763	AT	A	-195698	0.096469	0.181822	0.108189
ENSG00000130717.8	UCK1	9:134420023	rs11243418	9	134420023	C	T	13368	0.0164652	0.221045	0.0903548
ENSG00000107263.14	RAPGEF1	9:134420023	rs11243418	9	134420023	C	T	-195438	0.0752792	-0.197147	0.109492
ENSG00000130717.8	UCK1	9:134420144	rs6597505	9	134420144	C	T	13489	0.010581	0.202327	0.0774189
ENSG00000107263.14	RAPGEF1	9:134420144	rs6597505	9	134420144	C	T	-195317	0.0113231	-0.239344	0.0924723
ENSG00000107263.14	RAPGEF1	9:134420163	rs4740266	9	134420163	A	G	-195298	0.122644	-0.257757	0.165324
ENSG00000130717.8	UCK1	9:134420163	rs4740266	9	134420163	A	G	13508	0.513472	0.0919297	0.140102
ENSG00000130717.8	UCK1	9:134420415	rs4740267	9	134420415	A	G	13760	0.237433	-0.095211	0.0800284
ENSG00000107263.14	RAPGEF1	9:134420415	rs4740267	9	134420415	A	G	-195046	0.373981	-0.0856698	0.0958607
ENSG00000130717.8	UCK1	9:134420427	rs2183020	9	134420427	G	A	13772	0.0060304	0.227567	0.0808146
ENSG00000107263.14	RAPGEF1	9:134420427	rs2183020	9	134420427	G	A	-195034	0.0352968	-0.210085	0.0982308
ENSG00000107263.14	RAPGEF1	9:134420585	rs4740268	9	134420585	G	A	-194876	0.323541	-0.19319	0.19457
ENSG00000130717.8	UCK1	9:134420585	rs4740268	9	134420585	G	A	13930	0.836905	0.0338424	0.163902
ENSG00000130717.8	UCK1	9:134420921	rs149990183	9	134420921	C	T	14266	0.110659	0.338783	0.210183
ENSG00000107263.14	RAPGEF1	9:134420921	rs149990183	9	134420921	C	T	-194540	0.731925	-0.0874532	0.254461
ENSG00000107263.14	RAPGEF1	9:134421135	rs10114242	9	134421135	G	A	-194326	0.148538	-0.249866	0.171399
ENSG00000130717.8	UCK1	9:134421135	rs10114242	9	134421135	G	A	14480	0.946408	-0.00979935	0.145358
ENSG00000107263.14	RAPGEF1	9:134421197	rs76530498	9	134421197	G	T	-194264	0.322246	-0.193992	0.194852
ENSG00000130717.8	UCK1	9:134421197	rs76530498	9	134421197	G	T	14542	0.816606	0.0381816	0.164134
ENSG00000107263.14	RAPGEF1	9:134421842	rs10120697	9	134421842	C	G	-193619	0.148938	-0.25763	0.176902
ENSG00000130717.8	UCK1	9:134421842	rs10120697	9	134421842	C	G	15187	0.607765	0.0771674	0.149794
ENSG00000107263.14	RAPGEF1	9:134421905	rs114406086	9	134421905	G	C	-193556	0.325639	-0.193609	0.195844
ENSG00000130717.8	UCK1	9:134421905	rs114406086	9	134421905	G	C	15250	0.832731	0.0349465	0.164965
ENSG00000130717.8	UCK1	9:134422439	rs11243419	9	134422439	G	A	15784	0.165045	-0.106888	0.0763367
ENSG00000107263.14	RAPGEF1	9:134422439	rs11243419	9	134422439	G	A	-193022	0.92362	-0.00886018	0.0921433
ENSG00000130717.8	UCK1	9:134422445	rs10901070	9	134422445	C	A	15790	0.23984	-0.0945345	0.0798715
ENSG00000107263.14	RAPGEF1	9:134422445	rs10901070	9	134422445	C	A	-193016	0.38465	-0.0836106	0.0956841
ENSG00000130717.8	UCK1	9:134422452	rs749734841	9	134422452	CTTTTTTT	C	15797	0.224581	-0.0959741	0.0784591
ENSG00000107263.14	RAPGEF1	9:134422452	rs749734841	9	134422452	CTTTTTTT	C	-193009	0.592544	-0.0506552	0.0943019
ENSG00000107263.14	RAPGEF1	9:134422869	rs4740269	9	134422869	G	C	-192592	0.32169	-0.194219	0.194856
ENSG00000130717.8	UCK1	9:134422869	rs4740269	9	134422869	G	C	16214	0.83565	0.0341581	0.164149
ENSG00000130717.8	UCK1	9:134423332	rs9776117	9	134423332	G	C	16677	0.000171338	-0.276782	0.0704318
ENSG00000107263.14	RAPGEF1	9:134423332	rs9776117	9	134423332	G	C	-192129	0.0848965	0.15641	0.0897327
ENSG00000130717.8	UCK1	9:134423812	rs35763706	9	134423812	C	T	17157	0.170731	-0.104266	0.075478
ENSG00000107263.14	RAPGEF1	9:134423812	rs35763706	9	134423812	C	T	-191649	0.811053	-0.0218352	0.0910541
ENSG00000130717.8	UCK1	9:134424412	rs12341751	9	134424412	T	C	17757	0.000312757	-0.264209	0.0703315
ENSG00000107263.14	RAPGEF1	9:134424412	rs12341751	9	134424412	T	C	-191049	0.278049	0.0981944	0.0899529
ENSG00000130717.8	UCK1	9:134424608	rs12345041	9	134424608	G	A	17953	0.233183	-0.0957898	0.0797815
ENSG00000107263.14	RAPGEF1	9:134424608	rs12345041	9	134424608	G	A	-190853	0.388548	-0.082856	0.0956054
ENSG00000107263.14	RAPGEF1	9:134424609	rs12341826	9	134424609	T	C	-190852	0.269983	-0.192635	0.173505
ENSG00000130717.8	UCK1	9:134424609	rs12341826	9	134424609	T	C	17954	0.646606	0.0672762	0.146221
ENSG00000130717.8	UCK1	9:134424750	rs55776338	9	134424750	G	C	18095	6.2398e-07	-0.474933	0.0882179
ENSG00000107263.14	RAPGEF1	9:134424750	rs55776338	9	134424750	G	C	-190711	0.000239875	0.431348	0.112519
ENSG00000107263.14	RAPGEF1	9:134424806	rs112513987	9	134424806	CCATGTCCCAT	C	-190655	0.538145	-0.115617	0.187053
ENSG00000130717.8	UCK1	9:134424806	rs112513987	9	134424806	CCATGTCCCAT	C	18151	0.864545	0.0268691	0.157035
ENSG00000130717.8	UCK1	9:134424983	rs74608184	9	134424983	A	G	18328	0.435474	0.125767	0.160516
ENSG00000107263.14	RAPGEF1	9:134424983	rs74608184	9	134424983	A	G	-190478	0.570641	-0.109255	0.191913
ENSG00000130717.8	UCK1	9:134425099	rs56359292	9	134425099	C	G	18444	0.191431	-0.106031	0.0805268
ENSG00000107263.14	RAPGEF1	9:134425099	rs56359292	9	134425099	C	G	-190362	0.454604	-0.0726855	0.0967638
ENSG00000130717.8	UCK1	9:134425373	rs55970717	9	134425373	A	G	18718	0.169435	-0.103815	0.0749209
ENSG00000107263.14	RAPGEF1	9:134425373	rs55970717	9	134425373	A	G	-190088	0.827942	-0.0197061	0.0903934
ENSG00000130717.8	UCK1	9:134425538	rs113604594	9	134425538	A	C	18883	0.304622	-0.125612	0.12163
ENSG00000107263.14	RAPGEF1	9:134425538	rs113604594	9	134425538	A	C	-189923	0.525844	-0.0928252	0.145732
ENSG00000130717.8	UCK1	9:134425622	rs111689395	9	134425622	T	C	18967	0.309252	-0.124348	0.121572
ENSG00000107263.14	RAPGEF1	9:134425622	rs111689395	9	134425622	T	C	-189839	0.531914	-0.0914163	0.145655
ENSG00000130717.8	UCK1	9:134425737	rs62580643	9	134425737	C	T	19082	0.229237	-0.0961394	0.0793926
ENSG00000107263.14	RAPGEF1	9:134425737	rs62580643	9	134425737	C	T	-189724	0.406339	-0.0794254	0.095183
ENSG00000130717.8	UCK1	9:134425804	rs62580644	9	134425804	G	C	19149	0.220912	-0.098151	0.0795994
ENSG00000107263.14	RAPGEF1	9:134425804	rs62580644	9	134425804	G	C	-189657	0.385515	-0.0832318	0.0954249
ENSG00000130717.8	UCK1	9:134425819	rs62580645	9	134425819	A	G	19164	0.535886	-0.0446849	0.0718935
ENSG00000107263.14	RAPGEF1	9:134425819	rs62580645	9	134425819	A	G	-189642	0.915331	-0.00917008	0.0859989
ENSG00000130717.8	UCK1	9:134426029	rs11243420	9	134426029	A	T	19374	0.101843	-0.126661	0.0765945
ENSG00000107263.14	RAPGEF1	9:134426029	rs11243420	9	134426029	A	T	-189432	0.666838	-0.0400723	0.0927647
ENSG00000130717.8	UCK1	9:134426038	rs11243421	9	134426038	T	C	19383	0.117347	-0.116947	0.0739288
ENSG00000107263.14	RAPGEF1	9:134426038	rs11243421	9	134426038	T	C	-189423	0.720937	-0.0320569	0.0894493
ENSG00000130717.8	UCK1	9:134426045	rs112828937	9	134426045	C	T	19390	0.393585	-0.0984888	0.114864
ENSG00000107263.14	RAPGEF1	9:134426045	rs112828937	9	134426045	C	T	-189416	0.449857	-0.104172	0.137227
ENSG00000130717.8	UCK1	9:134426146	rs11243422	9	134426146	G	A	19491	0.360495	-0.0681685	0.0741502
ENSG00000107263.14	RAPGEF1	9:134426146	rs11243422	9	134426146	G	A	-189315	0.977033	0.00256794	0.0889391
ENSG00000130717.8	UCK1	9:134426150	rs11243423	9	134426150	A	C	19495	0.361585	-0.0680348	0.0741738
ENSG00000107263.14	RAPGEF1	9:134426150	rs11243423	9	134426150	A	C	-189311	0.974848	0.00281317	0.0889653
ENSG00000130717.8	UCK1	9:134426376	rs28767468	9	134426376	C	G	19721	0.126575	-0.116827	0.0757291
ENSG00000107263.14	RAPGEF1	9:134426376	rs28767468	9	134426376	C	G	-189085	0.598964	-0.0482898	0.0914843
ENSG00000130717.8	UCK1	9:134426475	rs4740271	9	134426475	A	G	19820	0.230761	-0.095799	0.0793728
ENSG00000107263.14	RAPGEF1	9:134426475	rs4740271	9	134426475	A	G	-188986	0.406763	-0.0793299	0.0951546
ENSG00000130717.8	UCK1	9:134426531	rs79722132	9	134426531	G	A	19876	0.29076	-0.128763	0.121132
ENSG00000107263.14	RAPGEF1	9:134426531	rs79722132	9	134426531	G	A	-188930	0.531259	-0.0912748	0.145197
ENSG00000130717.8	UCK1	9:134426618	rs4740272	9	134426618	C	T	19963	0.0953924	-0.125422	0.0743836
ENSG00000107263.14	RAPGEF1	9:134426618	rs4740272	9	134426618	C	T	-188843	0.804902	-0.0223509	0.0902077
ENSG00000130717.8	UCK1	9:134426626	rs4740273	9	134426626	A	G	19971	0.118037	-0.116366	0.0737019
ENSG00000107263.14	RAPGEF1	9:134426626	rs4740273	9	134426626	A	G	-188835	0.726131	-0.0313371	0.0891724
ENSG00000130717.8	UCK1	9:134426689	rs55766450	9	134426689	G	A	20034	0.378002	0.134186	0.151424
ENSG00000107263.14	RAPGEF1	9:134426689	rs55766450	9	134426689	G	A	-188772	0.386325	-0.157401	0.180768
ENSG00000130717.8	UCK1	9:134426770	rs56793067	9	134426770	T	C	20115	0.375922	0.135506	0.152245
ENSG00000107263.14	RAPGEF1	9:134426770	rs56793067	9	134426770	T	C	-188691	0.39193	-0.156408	0.181774
ENSG00000130717.8	UCK1	9:134426776	rs141965932	9	134426776	C	G	20121	0.287221	-0.12945	0.120882
ENSG00000107263.14	RAPGEF1	9:134426776	rs141965932	9	134426776	C	G	-188685	0.536616	-0.0899122	0.144919
ENSG00000130717.8	UCK1	9:134426816	rs150265844	9	134426816	C	T	20161	0.229384	-0.146471	0.120995
ENSG00000107263.14	RAPGEF1	9:134426816	rs150265844	9	134426816	C	T	-188645	0.638541	-0.0685701	0.145457
ENSG00000130717.8	UCK1	9:134426856	rs57583271	9	134426856	T	G	20201	0.375642	0.135623	0.152287
ENSG00000107263.14	RAPGEF1	9:134426856	rs57583271	9	134426856	T	G	-188605	0.392318	-0.156325	0.181826
ENSG00000130717.8	UCK1	9:134426860	rs56948063	9	134426860	C	T	20205	0.375589	0.135648	0.152298
ENSG00000107263.14	RAPGEF1	9:134426860	rs56948063	9	134426860	C	T	-188601	0.392354	-0.156324	0.18184
ENSG00000130717.8	UCK1	9:134426979	rs4740274	9	134426979	G	A	20324	0.650465	-0.0335305	0.0737408
ENSG00000107263.14	RAPGEF1	9:134426979	rs4740274	9	134426979	G	A	-188482	0.709463	-0.0329147	0.0880513
ENSG00000130717.8	UCK1	9:134426985	rs4740275	9	134426985	G	A	20330	0.593217	-0.0395029	0.0736744
ENSG00000107263.14	RAPGEF1	9:134426985	rs4740275	9	134426985	G	A	-188476	0.790535	-0.0234599	0.0880483
ENSG00000130717.8	UCK1	9:134427111	rs113750958	9	134427111	C	A	20456	0.375238	0.13578	0.152333
ENSG00000107263.14	RAPGEF1	9:134427111	rs113750958	9	134427111	C	A	-188350	0.39271	-0.156245	0.181884
ENSG00000130717.8	UCK1	9:134427133	rs55677818	9	134427133	T	C	20478	0.647282	-0.0338483	0.0737188
ENSG00000107263.14	RAPGEF1	9:134427133	rs55677818	9	134427133	T	C	-188328	0.707994	-0.0330799	0.0880263
ENSG00000130717.8	UCK1	9:134427141	rs150989409	9	134427141	A	G	20486	0.375933	0.135564	0.152314
ENSG00000107263.14	RAPGEF1	9:134427141	rs150989409	9	134427141	A	G	-188320	0.392856	-0.156175	0.181859
ENSG00000130717.8	UCK1	9:134427184	rs113667202	9	134427184	G	A	20529	0.375575	0.135655	0.152302
ENSG00000107263.14	RAPGEF1	9:134427184	rs113667202	9	134427184	G	A	-188277	0.392749	-0.156199	0.181846
ENSG00000130717.8	UCK1	9:134427201	rs397829206	9	134427201	G	GC	20546	0.371501	-0.0666163	0.0741532
ENSG00000107263.14	RAPGEF1	9:134427201	rs397829206	9	134427201	G	GC	-188260	0.973008	0.00301753	0.088923
ENSG00000130717.8	UCK1	9:134427311	rs76409978	9	134427311	C	T	20656	0.377841	0.134336	0.151542
ENSG00000107263.14	RAPGEF1	9:134427311	rs76409978	9	134427311	C	T	-188150	0.387383	-0.157174	0.180913
ENSG00000130717.8	UCK1	9:134427316	rs80265051	9	134427316	A	G	20661	0.378114	0.134269	0.151554
ENSG00000107263.14	RAPGEF1	9:134427316	rs80265051	9	134427316	A	G	-188145	0.38735	-0.157196	0.180926
ENSG00000130717.8	UCK1	9:134427469	rs4740166	9	134427469	C	T	20814	0.347035	-0.0701656	0.0742074
ENSG00000107263.14	RAPGEF1	9:134427469	rs4740166	9	134427469	C	T	-187992	0.92979	0.00786729	0.0890291
ENSG00000130717.8	UCK1	9:134428064	rs796156033	9	134428064	GT	G	21409	0.390401	-0.0644609	0.0746723
ENSG00000107263.14	RAPGEF1	9:134428064	rs796156033	9	134428064	GT	G	-187397	0.897137	0.0116054	0.0895054
ENSG00000130717.8	UCK1	9:134428128	rs35861069	9	134428128	C	T	21473	0.213094	-0.150343	0.119853
ENSG00000107263.14	RAPGEF1	9:134428128	rs35861069	9	134428128	C	T	-187333	0.642692	-0.0671263	0.144177
ENSG00000107263.14	RAPGEF1	9:134428226	rs57872046	9	134428226	AT	A	-187235	0.00467577	-0.259619	0.0893882
ENSG00000130717.8	UCK1	9:134428226	rs57872046	9	134428226	AT	A	21571	0.00598693	0.211625	0.0750853
ENSG00000107263.14	RAPGEF1	9:134428362	rs10121616	9	134428362	T	C	-187099	0.30292	-0.177312	0.171084
ENSG00000130717.8	UCK1	9:134428362	rs10121616	9	134428362	T	C	21707	0.317138	0.144276	0.143385
ENSG00000130717.8	UCK1	9:134428507	rs12115722	9	134428507	G	T	21852	0.433356	0.126703	0.160964
ENSG00000107263.14	RAPGEF1	9:134428507	rs12115722	9	134428507	G	T	-186954	0.57448	-0.108475	0.192462
ENSG00000130717.8	UCK1	9:134428539	rs10117759	9	134428539	C	T	21884	0.225524	-0.0960539	0.0786855
ENSG00000107263.14	RAPGEF1	9:134428539	rs10117759	9	134428539	C	T	-186922	0.419276	-0.0765872	0.0943686
ENSG00000130717.8	UCK1	9:134428546	rs71503105	9	134428546	C	G	21891	0.209148	-0.151632	0.11983
ENSG00000107263.14	RAPGEF1	9:134428546	rs71503105	9	134428546	C	G	-186915	0.646763	-0.0663044	0.144178
ENSG00000130717.8	UCK1	9:134428597	rs34505930	9	134428597	AG	A	21942	0.209309	-0.151581	0.119833
ENSG00000107263.14	RAPGEF1	9:134428597	rs34505930	9	134428597	AG	A	-186864	0.64484	-0.0666922	0.144177
ENSG00000130717.8	UCK1	9:134429096	rs72757684	9	134429096	A	C	22441	0.0087287	0.215128	0.080156
ENSG00000107263.14	RAPGEF1	9:134429096	rs72757684	9	134429096	A	C	-186365	0.0332717	-0.209856	0.0969956
ENSG00000130717.8	UCK1	9:134429105	rs4740276	9	134429105	G	C	22450	0.431404	0.127392	0.161151
ENSG00000107263.14	RAPGEF1	9:134429105	rs4740276	9	134429105	G	C	-186356	0.563193	-0.111818	0.192671
ENSG00000130717.8	UCK1	9:134429146	rs4740277	9	134429146	C	T	22491	0.225726	-0.0963221	0.0789398
ENSG00000107263.14	RAPGEF1	9:134429146	rs4740277	9	134429146	C	T	-186315	0.401574	-0.0797842	0.0946445
ENSG00000130717.8	UCK1	9:134429442	rs4740278	9	134429442	C	T	22787	0.20822	-0.0946858	0.0746733
ENSG00000107263.14	RAPGEF1	9:134429442	rs4740278	9	134429442	C	T	-186019	0.966026	0.00384274	0.0899584
ENSG00000130717.8	UCK1	9:134429523	rs35943903	9	134429523	T	C	22868	0.484031	-0.0879163	0.125081
ENSG00000107263.14	RAPGEF1	9:134429523	rs35943903	9	134429523	T	C	-185938	0.55565	-0.0884019	0.149421
ENSG00000130717.8	UCK1	9:134429553	rs72757687	9	134429553	C	T	22898	0.197429	0.267594	0.206007
ENSG00000107263.14	RAPGEF1	9:134429553	rs72757687	9	134429553	C	T	-185908	0.656221	-0.11078	0.248002
ENSG00000130717.8	UCK1	9:134429808	rs12348364	9	134429808	T	C	23153	0.225925	-0.0966376	0.0792327
ENSG00000107263.14	RAPGEF1	9:134429808	rs12348364	9	134429808	T	C	-185653	0.380656	-0.0836794	0.0949588
ENSG00000107263.14	RAPGEF1	9:134430036	rs12351657	9	134430036	G	A	-185425	0.29427	-0.126732	0.120098
ENSG00000130717.8	UCK1	9:134430036	rs12351657	9	134430036	G	A	23381	0.96276	0.00474196	0.101266
ENSG00000107263.14	RAPGEF1	9:134430415	rs149381252	9	134430415	T	C	-185046	0.291576	-0.198344	0.186908
ENSG00000130717.8	UCK1	9:134430415	rs149381252	9	134430415	T	C	23760	0.8285	-0.0342379	0.15757
ENSG00000130717.8	UCK1	9:134430507	rs147776408	9	134430507	C	CCTTGCAGAGGAGGAAACGCCACCTTGG	23852	0.226724	-0.0968116	0.0795132
ENSG00000107263.14	RAPGEF1	9:134430507	rs147776408	9	134430507	C	CCTTGCAGAGGAGGAAACGCCACCTTGG	-184954	0.357566	-0.088103	0.0952488
ENSG00000130717.8	UCK1	9:134430764	rs7036006	9	134430764	T	C	24109	0.137703	-0.10665	0.0711784
ENSG00000107263.14	RAPGEF1	9:134430764	rs7036006	9	134430764	T	C	-184697	0.74955	-0.027545	0.086009
ENSG00000107263.14	RAPGEF1	9:134431259	rs76668733	9	134431259	G	A	-184202	0.14496	-0.331215	0.225174
ENSG00000130717.8	UCK1	9:134431259	rs76668733	9	134431259	G	A	24604	0.862947	0.033066	0.190976
ENSG00000107263.14	RAPGEF1	9:134431608	rs546225511	9	134431608	C	CG	-183853	0.765673	-0.0618735	0.206945
ENSG00000130717.8	UCK1	9:134431608	rs546225511	9	134431608	C	CG	24953	0.878797	-0.0265282	0.173446
ENSG00000130717.8	UCK1	9:134432010	rs75279291	9	134432010	C	T	25355	0.463781	0.119756	0.162729
ENSG00000107263.14	RAPGEF1	9:134432010	rs75279291	9	134432010	C	T	-183451	0.496637	-0.132659	0.194319
ENSG00000130717.8	UCK1	9:134432962	rs7024748	9	134432962	G	C	26307	0.37108	-0.067727	0.0753227
ENSG00000107263.14	RAPGEF1	9:134432962	rs7024748	9	134432962	G	C	-182499	0.441789	-0.069559	0.0900149
ENSG00000107263.14	RAPGEF1	9:134433417	rs28731115	9	134433417	C	A	-182044	0.317129	-0.146447	0.145541
ENSG00000130717.8	UCK1	9:134433417	rs28731115	9	134433417	C	A	26762	0.632112	0.0588508	0.122486
ENSG00000130717.8	UCK1	9:134433463	rs4740167	9	134433463	T	C	26808	0.238824	-0.0952738	0.080321
ENSG00000107263.14	RAPGEF1	9:134433463	rs4740167	9	134433463	T	C	-181998	0.285019	-0.103287	0.0960083
ENSG00000130717.8	UCK1	9:134433562	rs34226924	9	134433562	C	T	26907	0.537439	-0.127693	0.206232
ENSG00000107263.14	RAPGEF1	9:134433562	rs34226924	9	134433562	C	T	-181899	0.794262	-0.0645106	0.246609
ENSG00000107263.14	RAPGEF1	9:134433965	rs4740279	9	134433965	T	A	-181496	0.0106866	-0.323851	0.124094
ENSG00000130717.8	UCK1	9:134433965	rs4740279	9	134433965	T	A	27310	0.592956	0.0578541	0.107824
ENSG00000107263.14	RAPGEF1	9:134434282	rs11792907	9	134434282	T	C	-181179	2.49813e-05	0.478161	0.107298
ENSG00000130717.8	UCK1	9:134434282	rs11792907	9	134434282	T	C	27627	0.0419	0.201062	0.0973499
ENSG00000107263.14	RAPGEF1	9:134434362	rs11243426	9	134434362	C	T	-181099	0.00189514	-0.348536	0.108743
ENSG00000130717.8	UCK1	9:134434362	rs11243426	9	134434362	C	T	27707	0.999433	-6.87448e-05	0.0963932
ENSG00000107263.14	RAPGEF1	9:134434383	rs7040470	9	134434383	G	A	-181078	0.0238109	0.209208	0.0909205
ENSG00000130717.8	UCK1	9:134434383	rs7040470	9	134434383	G	A	27728	0.337791	-0.0752457	0.0780626
ENSG00000107263.14	RAPGEF1	9:134435170	rs143281656	9	134435170	TA	T	-180291	5.96256e-06	0.511739	0.106019
ENSG00000130717.8	UCK1	9:134435170	rs143281656	9	134435170	TA	T	28515	0.0355995	0.208344	0.0975815
ENSG00000107263.14	RAPGEF1	9:134435406	rs2183021	9	134435406	A	T	-180055	0.0156885	0.333028	0.135101
ENSG00000130717.8	UCK1	9:134435406	rs2183021	9	134435406	A	T	28751	0.805071	0.0289826	0.117077
ENSG00000107263.14	RAPGEF1	9:134436234	rs7865452	9	134436234	T	C	-179227	0.00090844	-0.289474	0.0842235
ENSG00000130717.8	UCK1	9:134436234	rs7865452	9	134436234	T	C	29579	0.0122451	0.185638	0.0725416
ENSG00000130717.8	UCK1	9:134436555	rs72757688	9	134436555	C	A	29900	0.0165916	0.19624	0.0803125
ENSG00000107263.14	RAPGEF1	9:134436555	rs72757688	9	134436555	C	A	-178906	0.0556016	-0.188284	0.0970313
ENSG00000107263.14	RAPGEF1	9:134436562	rs7035540	9	134436562	A	G	-178899	0.0144781	0.335429	0.1344
ENSG00000130717.8	UCK1	9:134436562	rs7035540	9	134436562	A	G	29907	0.856186	0.0211923	0.116585
ENSG00000107263.14	RAPGEF1	9:134436937	rs57267600	9	134436937	CAAAAAAAAAA	C	-178524	0.0502674	0.20824	0.104877
ENSG00000130717.8	UCK1	9:134436937	rs57267600	9	134436937	CAAAAAAAAAA	C	30282	0.644084	-0.0416087	0.0897454
ENSG00000107263.14	RAPGEF1	9:134437086	rs4740280	9	134437086	A	G	-178375	0.0143709	0.335781	0.134389
ENSG00000130717.8	UCK1	9:134437086	rs4740280	9	134437086	A	G	30431	0.855967	0.0212248	0.116584
ENSG00000107263.14	RAPGEF1	9:134437242	rs4740281	9	134437242	T	C	-178219	0.0225407	0.327565	0.14101
ENSG00000130717.8	UCK1	9:134437242	rs4740281	9	134437242	T	C	30587	0.616535	0.0611204	0.12161
ENSG00000107263.14	RAPGEF1	9:134437728	rs7024039	9	134437728	C	A	-177733	0.0147407	0.335042	0.134615
ENSG00000130717.8	UCK1	9:134437728	rs7024039	9	134437728	C	A	31073	0.856012	0.0212482	0.116749
ENSG00000130717.8	UCK1	9:134438286	rs5900944	9	134438286	C	CT	31631	0.000454673	-0.239833	0.0657714
ENSG00000107263.14	RAPGEF1	9:134438286	rs5900944	9	134438286	C	CT	-177175	0.575335	0.0473512	0.084201
ENSG00000107263.14	RAPGEF1	9:134439159	rs7031066	9	134439159	G	A	-176302	0.0116071	-0.413689	0.160404
ENSG00000130717.8	UCK1	9:134439159	rs7031066	9	134439159	G	A	32504	0.61534	0.0702393	0.139281
ENSG00000107263.14	RAPGEF1	9:134440139	rs111623561	9	134440139	C	CT	-175322	0.0015024	-0.279366	0.0851859
ENSG00000130717.8	UCK1	9:134440139	rs111623561	9	134440139	C	CT	33484	0.0153888	0.180846	0.0731451
ENSG00000107263.14	RAPGEF1	9:134440917	rs4740282	9	134440917	C	T	-174544	0.0217565	-0.40178	0.171912
ENSG00000130717.8	UCK1	9:134440917	rs4740282	9	134440917	C	T	34262	0.702972	0.0567776	0.148406
ENSG00000107263.14	RAPGEF1	9:134440929	rs4237110	9	134440929	A	G	-174532	0.00035791	-0.312041	0.0839463
ENSG00000130717.8	UCK1	9:134440929	rs4237110	9	134440929	A	G	34274	0.00805938	0.197275	0.0727223
ENSG00000107263.14	RAPGEF1	9:134441145	rs10566647	9	134441145	TCTC	T	-174316	0.00149421	-0.276764	0.0843477
ENSG00000130717.8	UCK1	9:134441145	rs10566647	9	134441145	TCTC	T	34490	0.0182033	0.174671	0.0725547
ENSG00000107263.14	RAPGEF1	9:134441164	rs7853794	9	134441164	A	G	-174297	0.000354708	-0.31217	0.0839217
ENSG00000130717.8	UCK1	9:134441164	rs7853794	9	134441164	A	G	34509	0.00823328	0.196721	0.0727243
ENSG00000107263.14	RAPGEF1	9:134441183	rs34362252	9	134441183	C	T	-174278	1.06557e-05	0.486642	0.104015
ENSG00000130717.8	UCK1	9:134441183	rs34362252	9	134441183	C	T	34528	0.0325404	0.206493	0.0950323
ENSG00000107263.14	RAPGEF1	9:134441692	rs398073589	9	134441692	T	TTTTA	-173769	9.70596e-08	0.521268	0.0895024
ENSG00000130717.8	UCK1	9:134441692	rs398073589	9	134441692	T	TTTTA	35037	0.315842	0.0888126	0.0880272
ENSG00000130717.8	UCK1	9:134442213	rs377106236	9	134442213	CT	C	35558	0.0128848	0.207197	0.0815761
ENSG00000107263.14	RAPGEF1	9:134442213	rs377106236	9	134442213	CT	C	-173248	0.0328088	-0.213258	0.0983012
ENSG00000130717.8	UCK1	9:134442364	rs113823235	9	134442364	G	A	35709	0.0244986	0.182144	0.0795558
ENSG00000107263.14	RAPGEF1	9:134442364	rs113823235	9	134442364	G	A	-173097	0.0517583	-0.188712	0.0956686
ENSG00000130717.8	UCK1	9:134442561	rs12002074	9	134442561	G	A	35906	0.00150105	-0.222649	0.0678854
ENSG00000107263.14	RAPGEF1	9:134442561	rs12002074	9	134442561	G	A	-172900	0.512079	0.0564397	0.0857305
ENSG00000107263.14	RAPGEF1	9:134442987	rs72243766	9	134442987	CA	C	-172474	0.025645	-0.330711	0.145624
ENSG00000130717.8	UCK1	9:134442987	rs72243766	9	134442987	CA	C	36332	0.669792	-0.0536912	0.125475
ENSG00000130717.8	UCK1	9:134443228	rs12378905	9	134443228	C	T	36573	0.0251255	0.181161	0.0794812
ENSG00000107263.14	RAPGEF1	9:134443228	rs12378905	9	134443228	C	T	-172233	0.0514266	-0.188749	0.0955485
ENSG00000107263.14	RAPGEF1	9:134444504	rs7019603	9	134444504	T	C	-170957	0.000339462	-0.31268	0.0837684
ENSG00000130717.8	UCK1	9:134444504	rs7019603	9	134444504	T	C	37849	0.00910734	0.194003	0.0727031
ENSG00000107263.14	RAPGEF1	9:134445184	rs6597512	9	134445184	G	A	-170277	0.00144128	-0.276907	0.0840978
ENSG00000130717.8	UCK1	9:134445184	rs6597512	9	134445184	G	A	38529	0.0201907	0.171458	0.0724445
ENSG00000107263.14	RAPGEF1	9:134445326	rs6597513	9	134445326	T	G	-170135	0.00033961	-0.312645	0.083762
ENSG00000130717.8	UCK1	9:134445326	rs6597513	9	134445326	T	G	38671	0.00911574	0.193965	0.0726979
ENSG00000107263.14	RAPGEF1	9:134445900	rs11447013	9	134445900	A	AT	-169561	0.000339786	-0.312637	0.0837633
ENSG00000130717.8	UCK1	9:134445900	rs11447013	9	134445900	A	AT	39245	0.00912773	0.193934	0.0726996
ENSG00000107263.14	RAPGEF1	9:134446475	rs11243433	9	134446475	G	C	-168986	4.13618e-07	0.407994	0.0744215
ENSG00000130717.8	UCK1	9:134446475	rs11243433	9	134446475	G	C	39820	0.0218025	-0.164091	0.0702359
ENSG00000107263.14	RAPGEF1	9:134446942	rs35877293	9	134446942	G	A	-168519	0.293465	-0.135296	0.127998
ENSG00000130717.8	UCK1	9:134446942	rs35877293	9	134446942	G	A	40287	0.313015	-0.108886	0.107291
ENSG00000130717.8	UCK1	9:134447223	rs13296756	9	134447223	A	G	40568	0.240318	-0.144356	0.12209
ENSG00000107263.14	RAPGEF1	9:134447223	rs13296756	9	134447223	A	G	-168238	0.653329	-0.0661352	0.146734
ENSG00000107263.14	RAPGEF1	9:134448089	rs35206606	9	134448089	CA	C	-167372	0.192106	-0.158456	0.120526
ENSG00000130717.8	UCK1	9:134448089	rs35206606	9	134448089	CA	C	41434	0.33123	-0.0991087	0.101425
ENSG00000107263.14	RAPGEF1	9:134448296	rs4740283	9	134448296	G	A	-167165	0.014677	0.340609	0.136761
ENSG00000130717.8	UCK1	9:134448296	rs4740283	9	134448296	G	A	41641	0.52842	0.0749225	0.118363
ENSG00000107263.14	RAPGEF1	9:134448349	rs4740284	9	134448349	T	G	-167112	0.0146217	0.340843	0.136776
ENSG00000130717.8	UCK1	9:134448349	rs4740284	9	134448349	T	G	41694	0.529135	0.074804	0.118381
ENSG00000130717.8	UCK1	9:134448487	rs11243434	9	134448487	A	G	41832	0.00852959	0.214846	0.0798021
ENSG00000107263.14	RAPGEF1	9:134448487	rs11243434	9	134448487	A	G	-166974	0.0107394	-0.249005	0.095481
ENSG00000107263.14	RAPGEF1	9:134448637	rs62581384	9	134448637	C	T	-166824	2.87309e-14	0.676053	0.0741713
ENSG00000130717.8	UCK1	9:134448637	rs62581384	9	134448637	C	T	41982	0.054862	-0.165982	0.0852728
ENSG00000107263.14	RAPGEF1	9:134449234	rs13292149	9	134449234	T	C	-166227	0.218276	-0.14989	0.12086
ENSG00000130717.8	UCK1	9:134449234	rs13292149	9	134449234	T	C	42579	0.371156	-0.0914129	0.101681
ENSG00000107263.14	RAPGEF1	9:134449275	rs17538157	9	134449275	C	T	-166186	1.12826e-13	0.664324	0.0752942
ENSG00000130717.8	UCK1	9:134449275	rs17538157	9	134449275	C	T	42620	0.0522455	-0.167653	0.0851731
ENSG00000130717.8	UCK1	9:134449467	rs11243436	9	134449467	T	C	42812	0.0182741	0.190399	0.0791376
ENSG00000107263.14	RAPGEF1	9:134449467	rs11243436	9	134449467	T	C	-165994	0.0214867	-0.221597	0.0946149
ENSG00000107263.14	RAPGEF1	9:134449845	rs71501263	9	134449845	G	GT	-165616	1.43756e-11	0.681934	0.0875973
ENSG00000130717.8	UCK1	9:134449845	rs71501263	9	134449845	G	GT	43190	0.0561494	-0.181595	0.0937978
ENSG00000130717.8	UCK1	9:134450073	rs11243437	9	134450073	G	C	43418	0.00737812	0.214184	0.0780434
ENSG00000107263.14	RAPGEF1	9:134450073	rs11243437	9	134450073	G	C	-165388	0.0124625	-0.239071	0.0936631
ENSG00000107263.14	RAPGEF1	9:134450735	rs66509550	9	134450735	C	T	-164726	0.293599	-0.135253	0.127993
ENSG00000130717.8	UCK1	9:134450735	rs66509550	9	134450735	C	T	44080	0.31212	-0.109082	0.107284
ENSG00000107263.14	RAPGEF1	9:134451193	rs943852	9	134451193	T	C	-164268	0.014677	0.340609	0.136761
ENSG00000130717.8	UCK1	9:134451193	rs943852	9	134451193	T	C	44538	0.52842	0.0749225	0.118363
ENSG00000107263.14	RAPGEF1	9:134451843	rs7030401	9	134451843	G	A	-163618	0.21841	-0.149829	0.120846
ENSG00000130717.8	UCK1	9:134451843	rs7030401	9	134451843	G	A	45188	0.371282	-0.0913783	0.10167
ENSG00000107263.14	RAPGEF1	9:134451883	rs11243438	9	134451883	C	G	-163578	1.14788e-13	0.664334	0.0753267
ENSG00000130717.8	UCK1	9:134451883	rs11243438	9	134451883	C	G	45228	0.0518498	-0.167969	0.0851866
ENSG00000107263.14	RAPGEF1	9:134452370	rs6879	9	134452370	C	T	-163091	0.267736	-0.134855	0.12089
ENSG00000130717.8	UCK1	9:134452370	rs6879	9	134452370	C	T	45715	0.407306	-0.0846073	0.101603
ENSG00000107263.14	RAPGEF1	9:134452681	rs943851	9	134452681	G	A	-162780	0.00128054	0.381613	0.114598
ENSG00000130717.8	UCK1	9:134452681	rs943851	9	134452681	G	A	46026	0.864893	0.0174063	0.101995
ENSG00000130717.8	UCK1	9:134453890	rs35867905	9	134453890	C	A	47235	0.236483	-0.145354	0.121927
ENSG00000107263.14	RAPGEF1	9:134453890	rs35867905	9	134453890	C	A	-161571	0.65353	-0.0660142	0.146556
ENSG00000107263.14	RAPGEF1	9:134453976	rs3739497	9	134453976	G	A	-161485	2.85908e-14	0.676078	0.0741655
ENSG00000130717.8	UCK1	9:134453976	rs3739497	9	134453976	G	A	47321	0.0549264	-0.165935	0.0852719
ENSG00000130717.8	UCK1	9:134455434	rs72757695	9	134455434	G	A	48779	0.146877	0.310977	0.212436
ENSG00000107263.14	RAPGEF1	9:134455434	rs72757695	9	134455434	G	A	-160027	0.761171	-0.0782294	0.256565
ENSG00000107263.14	RAPGEF1	9:134456310	rs34466733	9	134456310	T	C	-159151	0.144202	-0.174716	0.118552
ENSG00000130717.8	UCK1	9:134456310	rs34466733	9	134456310	T	C	49655	0.538866	-0.0619144	0.100348
ENSG00000107263.14	RAPGEF1	9:134456802	rs4740285	9	134456802	G	A	-158659	0.142638	-0.224685	0.151857
ENSG00000130717.8	UCK1	9:134456802	rs4740285	9	134456802	G	A	50147	0.508534	0.0853145	0.128506
ENSG00000107263.14	RAPGEF1	9:134456881	rs13297083	9	134456881	G	C	-158580	0.293531	-0.13523	0.127953
ENSG00000130717.8	UCK1	9:134456881	rs13297083	9	134456881	G	C	50226	0.309486	-0.10964	0.107244
ENSG00000130717.8	UCK1	9:134456924	rs397933921	9	134456924	C	CA	50269	0.0187245	0.187359	0.0781834
ENSG00000107263.14	RAPGEF1	9:134456924	rs397933921	9	134456924	C	CA	-158537	0.0227189	-0.216914	0.0935039
ENSG00000107263.14	RAPGEF1	9:134457002	rs13298424	9	134457002	C	T	-158459	0.12037	-0.182235	0.116163
ENSG00000130717.8	UCK1	9:134457002	rs13298424	9	134457002	C	T	50347	0.529754	-0.0621328	0.0984768
ENSG00000107263.14	RAPGEF1	9:134457144	rs13287332	9	134457144	T	C	-158317	0.12037	-0.182235	0.116163
ENSG00000130717.8	UCK1	9:134457144	rs13287332	9	134457144	T	C	50489	0.529754	-0.0621328	0.0984768
ENSG00000107263.14	RAPGEF1	9:134457580	rs3780269	9	134457580	G	A	-157881	1.39681e-11	0.686796	0.0881516
ENSG00000130717.8	UCK1	9:134457580	rs3780269	9	134457580	G	A	50925	0.217808	-0.118691	0.0956052
ENSG00000107263.14	RAPGEF1	9:134457759	rs772020289	9	134457759	G	A	-157702	0.135481	-0.229413	0.152234
ENSG00000130717.8	UCK1	9:134457759	rs772020289	9	134457759	G	A	51104	0.505993	0.0860781	0.128881
ENSG00000107263.14	RAPGEF1	9:134458109	rs3765545	9	134458109	C	A	-157352	0.293531	-0.13523	0.127953
ENSG00000130717.8	UCK1	9:134458109	rs3765545	9	134458109	C	A	51454	0.309486	-0.10964	0.107244
ENSG00000107263.14	RAPGEF1	9:134458324	rs3765543	9	134458324	G	A	-157137	0.293441	-0.135257	0.127955
ENSG00000130717.8	UCK1	9:134458324	rs3765543	9	134458324	G	A	51669	0.309381	-0.109665	0.107245
ENSG00000107263.14	RAPGEF1	9:134458378	rs3765542	9	134458378	T	C	-157083	0.000403493	0.290894	0.0790078
ENSG00000130717.8	UCK1	9:134458378	rs3765542	9	134458378	T	C	51723	0.0973176	-0.117478	0.0700833
ENSG00000107263.14	RAPGEF1	9:134458524	rs7851427	9	134458524	A	G	-156937	0.120019	-0.182477	0.116206
ENSG00000130717.8	UCK1	9:134458524	rs7851427	9	134458524	A	G	51869	0.530127	-0.0621009	0.0985157
ENSG00000107263.14	RAPGEF1	9:134458580	rs7854760	9	134458580	T	C	-156881	0.119951	-0.182539	0.116223
ENSG00000130717.8	UCK1	9:134458580	rs7854760	9	134458580	T	C	51925	0.530563	-0.0620452	0.0985319
ENSG00000107263.14	RAPGEF1	9:134459500	rs60792490	9	134459500	G	T	-155961	0.185932	-0.156842	0.117628
ENSG00000130717.8	UCK1	9:134459500	rs60792490	9	134459500	G	T	52845	0.373608	-0.0886368	0.0991028
ENSG00000107263.14	RAPGEF1	9:134460326	rs744313	9	134460326	G	A	-155135	0.12271	-0.269964	0.173184
ENSG00000130717.8	UCK1	9:134460326	rs744313	9	134460326	G	A	53671	0.591975	0.079021	0.146882
ENSG00000107263.14	RAPGEF1	9:134460725	rs753159	9	134460725	T	A	-154736	0.118784	-0.183437	0.116422
ENSG00000130717.8	UCK1	9:134460725	rs753159	9	134460725	T	A	54070	0.535449	-0.061421	0.098714
ENSG00000130717.8	UCK1	9:134460749	rs398012471	9	134460749	A	AGCG	54094	0.31548	-0.132223	0.130956
ENSG00000107263.14	RAPGEF1	9:134460749	rs398012471	9	134460749	A	AGCG	-154712	0.485842	-0.109744	0.156786
ENSG00000107263.14	RAPGEF1	9:134460788	rs11243440	9	134460788	G	A	-154673	0.0781503	-0.317522	0.178105
ENSG00000130717.8	UCK1	9:134460788	rs11243440	9	134460788	G	A	54133	0.288135	0.16134	0.15095
ENSG00000130717.8	UCK1	9:134461219	rs111773963	9	134461219	A	G	54564	0.307294	-0.117218	0.114135
ENSG00000107263.14	RAPGEF1	9:134461219	rs111773963	9	134461219	A	G	-154242	0.493298	-0.0940432	0.136689
ENSG00000130717.8	UCK1	9:134461229	rs80299620	9	134461229	G	C	54574	0.313404	-0.111111	0.109572
ENSG00000107263.14	RAPGEF1	9:134461229	rs80299620	9	134461229	G	C	-154232	0.429615	-0.104029	0.131086
ENSG00000107263.14	RAPGEF1	9:134461439	rs7036429	9	134461439	A	G	-154022	5.54508e-06	0.373153	0.0770144
ENSG00000130717.8	UCK1	9:134461439	rs7036429	9	134461439	A	G	54784	0.0400145	-0.148103	0.0710254
ENSG00000107263.14	RAPGEF1	9:134461644	rs55722149	9	134461644	AAC	A	-153817	6.70171e-11	0.607072	0.0814659
ENSG00000130717.8	UCK1	9:134461644	rs55722149	9	134461644	AAC	A	54989	0.0209533	-0.199621	0.08487
ENSG00000107263.14	RAPGEF1	9:134461696	rs753390683	9	134461696	A	AAC	-153765	0.0914014	-0.268808	0.15746
ENSG00000130717.8	UCK1	9:134461696	rs753390683	9	134461696	A	AAC	55041	0.682832	-0.0549412	0.134006
ENSG00000107263.14	RAPGEF1	9:134462055	rs4740288	9	134462055	A	C	-153406	0.00162896	0.319592	0.0982235
ENSG00000130717.8	UCK1	9:134462055	rs4740288	9	134462055	A	C	55400	0.27548	0.095051	0.0866056
ENSG00000107263.14	RAPGEF1	9:134462341	rs71481383	9	134462341	A	T	-153120	1.05251e-15	0.732278	0.0745648
ENSG00000130717.8	UCK1	9:134462341	rs71481383	9	134462341	A	T	55686	0.0708733	-0.163271	0.0892703
ENSG00000107263.14	RAPGEF1	9:134462492	rs11243443	9	134462492	T	C	-152969	2.39057e-07	0.461453	0.0822188
ENSG00000130717.8	UCK1	9:134462492	rs11243443	9	134462492	T	C	55837	0.0289361	-0.173953	0.0783005
ENSG00000107263.14	RAPGEF1	9:134462570	rs560537370	9	134462570	A	AAC	-152891	0.423234	-0.13488	0.167623
ENSG00000130717.8	UCK1	9:134462570	rs560537370	9	134462570	A	AAC	55915	0.701146	-0.0542318	0.140841
ENSG00000130717.8	UCK1	9:134462654	rs71374113	9	134462654	AACAC	A	55999	0.311849	-0.111454	0.109555
ENSG00000107263.14	RAPGEF1	9:134462654	rs71374113	9	134462654	AACAC	A	-152807	0.428416	-0.104286	0.131067
ENSG00000130717.8	UCK1	9:134462692	rs200893627	9	134462692	AACAC	A	56037	0.0355202	-0.176238	0.082508
ENSG00000107263.14	RAPGEF1	9:134462692	rs200893627	9	134462692	AACAC	A	-152769	0.426101	-0.10488	0.131153
ENSG00000107263.14	RAPGEF1	9:134462826	rs10901074	9	134462826	G	C	-152635	0.11953	-0.353482	0.224804
ENSG00000130717.8	UCK1	9:134462826	rs10901074	9	134462826	G	C	56171	0.780815	-0.053298	0.190943
ENSG00000130717.8	UCK1	9:134462928	rs72757698	9	134462928	A	G	56273	0.147814	0.311475	0.213275
ENSG00000107263.14	RAPGEF1	9:134462928	rs72757698	9	134462928	A	G	-152533	0.761722	-0.078347	0.257564
ENSG00000107263.14	RAPGEF1	9:134463039	rs11794453	9	134463039	A	T	-152422	2.61995e-14	0.676438	0.0740537
ENSG00000130717.8	UCK1	9:134463039	rs11794453	9	134463039	A	T	56384	0.0572256	-0.164339	0.0852629
ENSG00000130717.8	UCK1	9:134463289	rs67451016	9	134463289	GACAA	G	56634	0.309132	-0.116887	0.114248
ENSG00000107263.14	RAPGEF1	9:134463289	rs67451016	9	134463289	GACAA	G	-152172	0.494289	-0.0939172	0.13682
ENSG00000130717.8	UCK1	9:134463492	rs113525739	9	134463492	C	A	56837	0.304696	-0.117815	0.114098
ENSG00000107263.14	RAPGEF1	9:134463492	rs113525739	9	134463492	C	A	-151969	0.491281	-0.0944567	0.13665
ENSG00000107263.14	RAPGEF1	9:134463664	rs7864621	9	134463664	C	A	-151797	0.0039793	0.266787	0.0901436
ENSG00000130717.8	UCK1	9:134463664	rs7864621	9	134463664	C	A	57009	0.201546	0.101059	0.0785226
ENSG00000130717.8	UCK1	9:134463846	rs77420024	9	134463846	G	A	57191	0.304377	-0.117882	0.114087
ENSG00000107263.14	RAPGEF1	9:134463846	rs77420024	9	134463846	G	A	-151615	0.490768	-0.0945603	0.136637
ENSG00000107263.14	RAPGEF1	9:134464431	rs3824397	9	134464431	G	C	-151030	0.217877	-0.150548	0.121285
ENSG00000130717.8	UCK1	9:134464431	rs3824397	9	134464431	G	C	57776	0.374372	-0.0911234	0.102047
ENSG00000107263.14	RAPGEF1	9:134465398	rs3818581	9	134465398	T	C	-150063	0.01442	0.342367	0.137096
ENSG00000130717.8	UCK1	9:134465398	rs3818581	9	134465398	T	C	58743	0.524271	0.0758755	0.118669
ENSG00000107263.14	RAPGEF1	9:134465410	rs3818580	9	134465410	G	C	-150051	2.56592e-14	0.67643	0.0740168
ENSG00000130717.8	UCK1	9:134465410	rs3818580	9	134465410	G	C	58755	0.0577498	-0.163959	0.0852484
ENSG00000107263.14	RAPGEF1	9:134465676	rs67584036	9	134465676	CACGTAGA	C	-149785	0.218505	-0.150432	0.121358
ENSG00000130717.8	UCK1	9:134465676	rs67584036	9	134465676	CACGTAGA	C	59021	0.373175	-0.0914041	0.102104
ENSG00000107263.14	RAPGEF1	9:134465738	rs4740290	9	134465738	C	A	-149723	0.0144986	0.341828	0.136994
ENSG00000130717.8	UCK1	9:134465738	rs4740290	9	134465738	C	A	59083	0.525554	0.0755808	0.118576
ENSG00000107263.14	RAPGEF1	9:134466020	rs56341874	9	134466020	C	T	-149441	2.55894e-14	0.676326	0.0740007
ENSG00000130717.8	UCK1	9:134466020	rs56341874	9	134466020	C	T	59365	0.057951	-0.1638	0.0852355
ENSG00000130717.8	UCK1	9:134466299	rs75074901	9	134466299	C	T	59644	0.304687	-0.117779	0.11406
ENSG00000107263.14	RAPGEF1	9:134466299	rs75074901	9	134466299	C	T	-149162	0.491267	-0.094429	0.136605
ENSG00000107263.14	RAPGEF1	9:134466992	rs3739496	9	134466992	A	G	-148469	0.00186836	-0.269946	0.0841026
ENSG00000130717.8	UCK1	9:134466992	rs3739496	9	134466992	A	G	60337	0.00597292	0.201123	0.0713386
ENSG00000107263.14	RAPGEF1	9:134467153	rs10736852	9	134467153	A	G	-148308	0.00758176	0.361541	0.132206
ENSG00000130717.8	UCK1	9:134467153	rs10736852	9	134467153	A	G	60498	0.757155	0.035802	0.115414
ENSG00000107263.14	RAPGEF1	9:134467314	rs2296952	9	134467314	G	A	-148147	0.0136066	0.31554	0.125247
ENSG00000130717.8	UCK1	9:134467314	rs2296952	9	134467314	G	A	60659	0.435757	0.0848419	0.10835
ENSG00000107263.14	RAPGEF1	9:134467456	rs2296951	9	134467456	A	G	-148005	0.219304	-0.15025	0.121423
ENSG00000130717.8	UCK1	9:134467456	rs2296951	9	134467456	A	G	60801	0.371738	-0.0917242	0.102152
ENSG00000107263.14	RAPGEF1	9:134467578	rs796617325	9	134467578	GA	G	-147883	0.012902	0.317762	0.125132
ENSG00000130717.8	UCK1	9:134467578	rs796617325	9	134467578	GA	G	60923	0.423127	0.0871553	0.108288
ENSG00000107263.14	RAPGEF1	9:134467754	rs11794623	9	134467754	T	A	-147707	2.28916e-14	0.675333	0.0737005
ENSG00000130717.8	UCK1	9:134467754	rs11794623	9	134467754	T	A	61099	0.0629677	-0.160251	0.0850669
ENSG00000107263.14	RAPGEF1	9:134467902	rs4740291	9	134467902	C	G	-147559	0.0129412	0.346432	0.136483
ENSG00000130717.8	UCK1	9:134467902	rs4740291	9	134467902	C	G	61247	0.495371	0.0809525	0.11823
ENSG00000107263.14	RAPGEF1	9:134468311	rs4740292	9	134468311	A	G	-147150	0.0126021	0.347509	0.136371
ENSG00000130717.8	UCK1	9:134468311	rs4740292	9	134468311	A	G	61656	0.487919	0.0823083	0.118154
ENSG00000107263.14	RAPGEF1	9:134468314	rs4740293	9	134468314	C	G	-147147	0.0123816	0.348203	0.136288
ENSG00000130717.8	UCK1	9:134468314	rs4740293	9	134468314	C	G	61659	0.483236	0.0831588	0.118097
ENSG00000107263.14	RAPGEF1	9:134468846	rs3780268	9	134468846	T	C	-146615	0.168497	0.215162	0.154933
ENSG00000130717.8	UCK1	9:134468846	rs3780268	9	134468846	T	C	62191	0.731981	0.0450674	0.13116
ENSG00000107263.14	RAPGEF1	9:134468872	rs3780267	9	134468872	C	T	-146589	5.97614e-14	0.654991	0.0731132
ENSG00000130717.8	UCK1	9:134468872	rs3780267	9	134468872	C	T	62217	0.180987	-0.113667	0.0842815
ENSG00000107263.14	RAPGEF1	9:134468903	rs3780266	9	134468903	G	C	-146558	5.76933e-14	0.654662	0.0730153
ENSG00000130717.8	UCK1	9:134468903	rs3780266	9	134468903	G	C	62248	0.183141	-0.113008	0.0842113
ENSG00000107263.14	RAPGEF1	9:134469658	rs733530	9	134469658	A	T	-145803	0.00284694	0.394013	0.128259
ENSG00000130717.8	UCK1	9:134469658	rs733530	9	134469658	A	T	63003	0.389425	0.0974971	0.112708
ENSG00000107263.14	RAPGEF1	9:134469913	rs3780264	9	134469913	G	A	-145548	0.0115178	-0.231826	0.0897881
ENSG00000130717.8	UCK1	9:134469913	rs3780264	9	134469913	G	A	63258	0.0133706	0.190308	0.0753409
ENSG00000107263.14	RAPGEF1	9:134470351	rs3780263	9	134470351	T	C	-145110	0.00265714	0.39333	0.127092
ENSG00000130717.8	UCK1	9:134470351	rs3780263	9	134470351	T	C	63696	0.366045	0.101517	0.111716
ENSG00000107263.14	RAPGEF1	9:134471081	rs372227973	9	134471081	A	ACAACTCT	-144380	0.00264977	0.393626	0.12715
ENSG00000130717.8	UCK1	9:134471081	rs372227973	9	134471081	A	ACAACTCT	64426	0.36716	0.101331	0.111772
ENSG00000107263.14	RAPGEF1	9:134471153	rs3808803	9	134471153	C	T	-144308	3.83129e-05	-0.383411	0.0882908
ENSG00000130717.8	UCK1	9:134471153	rs3808803	9	134471153	C	T	64498	0.0408788	0.16547	0.0797058
ENSG00000107263.14	RAPGEF1	9:134471264	rs875968	9	134471264	C	T	-144197	7.42341e-14	0.645195	0.0723935
ENSG00000130717.8	UCK1	9:134471264	rs875968	9	134471264	C	T	64609	0.20926	-0.105442	0.0833479
ENSG00000107263.14	RAPGEF1	9:134472225	rs879172	9	134472225	G	A	-143236	0.00934455	-0.235812	0.0886828
ENSG00000130717.8	UCK1	9:134472225	rs879172	9	134472225	G	A	65570	0.0152096	0.184964	0.0746748
ENSG00000107263.14	RAPGEF1	9:134473021	rs4740294	9	134473021	C	G	-142440	0.0013787	0.405206	0.12254
ENSG00000130717.8	UCK1	9:134473021	rs4740294	9	134473021	C	G	66366	0.555212	0.0644253	0.108774
ENSG00000107263.14	RAPGEF1	9:134473254	rs11243444	9	134473254	T	C	-142207	0.190168	-0.234383	0.177494
ENSG00000130717.8	UCK1	9:134473254	rs11243444	9	134473254	T	C	66599	0.693081	0.0594278	0.150068
ENSG00000130717.8	UCK1	9:134473475	rs78835532	9	134473475	C	T	66820	0.312229	-0.116203	0.114313
ENSG00000107263.14	RAPGEF1	9:134473475	rs78835532	9	134473475	C	T	-141986	0.461992	-0.101099	0.136828
ENSG00000107263.14	RAPGEF1	9:134473517	rs2296950	9	134473517	T	C	-141944	0.00638041	-0.240369	0.0859675
ENSG00000130717.8	UCK1	9:134473517	rs2296950	9	134473517	T	C	66862	0.0257254	0.165848	0.0730695
ENSG00000107263.14	RAPGEF1	9:134474272	rs12004138	9	134474272	C	T	-141189	0.0110874	-0.229929	0.0885675
ENSG00000130717.8	UCK1	9:134474272	rs12004138	9	134474272	C	T	67617	0.01411	0.186382	0.0743875
ENSG00000130717.8	UCK1	9:134474517	rs150121357	9	134474517	TG	T	67862	0.303335	-0.11793	0.113886
ENSG00000107263.14	RAPGEF1	9:134474517	rs150121357	9	134474517	TG	T	-140944	0.486031	-0.0954269	0.136391
ENSG00000130717.8	UCK1	9:134474518	rs397935642	9	134474518	G	GT	67863	0.0123644	0.199666	0.0781343
ENSG00000107263.14	RAPGEF1	9:134474518	rs397935642	9	134474518	G	GT	-140943	0.0273707	-0.211028	0.0940225
ENSG00000107263.14	RAPGEF1	9:134475099	rs11243447	9	134475099	A	G	-140362	6.26108e-06	-0.429791	0.0892707
ENSG00000130717.8	UCK1	9:134475099	rs11243447	9	134475099	A	G	68444	0.0497004	0.164011	0.0823928
ENSG00000130717.8	UCK1	9:134475430	rs111992864	9	134475430	G	T	68775	0.0248829	0.358721	0.157112
ENSG00000107263.14	RAPGEF1	9:134475430	rs111992864	9	134475430	G	T	-140031	0.40594	-0.160644	0.19235
ENSG00000107263.14	RAPGEF1	9:134475718	rs10114974	9	134475718	T	C	-139743	0.116179	-0.316729	0.199575
ENSG00000130717.8	UCK1	9:134475718	rs10114974	9	134475718	T	C	69063	0.661953	0.0743419	0.169446
ENSG00000107263.14	RAPGEF1	9:134475997	rs10793889	9	134475997	C	T	-139464	0.0101481	-0.236506	0.0899671
ENSG00000130717.8	UCK1	9:134475997	rs10793889	9	134475997	C	T	69342	0.0131875	0.191305	0.0755797
ENSG00000107263.14	RAPGEF1	9:134476177	rs7024437	9	134476177	A	G	-139284	0.00276273	0.39364	0.127723
ENSG00000130717.8	UCK1	9:134476177	rs7024437	9	134476177	A	G	69522	0.345684	0.106366	0.112177
ENSG00000107263.14	RAPGEF1	9:134476524	rs11788332	9	134476524	A	G	-138937	2.54365e-14	0.657882	0.0719726
ENSG00000130717.8	UCK1	9:134476524	rs11788332	9	134476524	A	G	69869	0.205636	-0.106969	0.0838771
ENSG00000107263.14	RAPGEF1	9:134477387	rs796455231	9	134477387	AG	A	-138074	1.1781e-05	-0.400413	0.0860607
ENSG00000130717.8	UCK1	9:134477387	rs796455231	9	134477387	AG	A	70732	0.0241736	0.179703	0.0783054
ENSG00000107263.14	RAPGEF1	9:134477579	rs13301422	9	134477579	T	C	-137882	2.3196e-14	0.658137	0.0718459
ENSG00000130717.8	UCK1	9:134477579	rs13301422	9	134477579	T	C	70924	0.212351	-0.105343	0.0838411
ENSG00000107263.14	RAPGEF1	9:134478221	rs13301522	9	134478221	C	T	-137240	1.87077e-14	0.660467	0.0717411
ENSG00000130717.8	UCK1	9:134478221	rs13301522	9	134478221	C	T	71566	0.213219	-0.105252	0.0839289
ENSG00000107263.14	RAPGEF1	9:134478360	rs12000637	9	134478360	A	C	-137101	0.00283039	0.394043	0.128188
ENSG00000130717.8	UCK1	9:134478360	rs12000637	9	134478360	A	C	71705	0.32938	0.110369	0.112515
ENSG00000107263.14	RAPGEF1	9:134479017	rs7034356	9	134479017	A	G	-136444	0.00286241	0.393958	0.128316
ENSG00000130717.8	UCK1	9:134479017	rs7034356	9	134479017	A	G	72362	0.324814	0.111507	0.112601
ENSG00000130717.8	UCK1	9:134479267	rs111703184	9	134479267	CG	C	72612	0.301341	-0.119235	0.11467
ENSG00000107263.14	RAPGEF1	9:134479267	rs111703184	9	134479267	CG	C	-136194	0.444028	-0.105544	0.137256
ENSG00000107263.14	RAPGEF1	9:134479293	rs7037668	9	134479293	A	G	-136168	0.00286045	0.394046	0.128335
ENSG00000130717.8	UCK1	9:134479293	rs7037668	9	134479293	A	G	72638	0.323479	0.111831	0.112615
ENSG00000107263.14	RAPGEF1	9:134479899	rs4237111	9	134479899	G	A	-135562	0.00615081	0.329412	0.117272
ENSG00000130717.8	UCK1	9:134479899	rs4237111	9	134479899	G	A	73244	0.235108	0.121739	0.101816
ENSG00000107263.14	RAPGEF1	9:134479939	rs4237112	9	134479939	G	A	-135522	0.00298436	0.391547	0.128109
ENSG00000130717.8	UCK1	9:134479939	rs4237112	9	134479939	G	A	73284	0.327405	0.110687	0.112377
ENSG00000107263.14	RAPGEF1	9:134480221	rs7045121	9	134480221	T	C	-135240	0.011443	-0.260811	0.100919
ENSG00000130717.8	UCK1	9:134480221	rs7045121	9	134480221	T	C	73566	0.0661919	0.160133	0.0860566
ENSG00000107263.14	RAPGEF1	9:134481150	rs60914285	9	134481150	CT	C	-134311	0.0128529	0.286996	0.112953
ENSG00000130717.8	UCK1	9:134481150	rs60914285	9	134481150	CT	C	74495	0.230486	0.117504	0.0972979
ENSG00000107263.14	RAPGEF1	9:134481194	rs34040348	9	134481194	C	T	-134267	2.58412e-18	0.69601	0.0626158
ENSG00000130717.8	UCK1	9:134481194	rs34040348	9	134481194	C	T	74539	0.135702	-0.121739	0.08083
ENSG00000107263.14	RAPGEF1	9:134482290	rs11243450	9	134482290	G	T	-133171	0.00439981	-0.267189	0.0913375
ENSG00000130717.8	UCK1	9:134482290	rs11243450	9	134482290	G	T	75635	0.0217171	0.181897	0.0778053
ENSG00000107263.14	RAPGEF1	9:134482779	rs11243451	9	134482779	C	T	-132682	0.160249	-0.269319	0.190134
ENSG00000130717.8	UCK1	9:134482779	rs11243451	9	134482779	C	T	76124	0.544182	-0.097912	0.160796
ENSG00000107263.14	RAPGEF1	9:134483149	rs35840568	9	134483149	C	T	-132312	1.48822e-18	0.698586	0.0621754
ENSG00000130717.8	UCK1	9:134483149	rs35840568	9	134483149	C	T	76494	0.13825	-0.120878	0.0807877
ENSG00000107263.14	RAPGEF1	9:134483325	rs12236783	9	134483325	G	A	-132136	0.159784	-0.269587	0.190109
ENSG00000130717.8	UCK1	9:134483325	rs12236783	9	134483325	G	A	76670	0.55063	-0.0963414	0.16079
ENSG00000130717.8	UCK1	9:134483697	rs77788973	9	134483697	T	C	77042	0.346615	-0.107556	0.113652
ENSG00000107263.14	RAPGEF1	9:134483697	rs77788973	9	134483697	T	C	-131764	0.397857	-0.11538	0.135791
ENSG00000107263.14	RAPGEF1	9:134483805	rs1410562	9	134483805	A	C	-131656	0.0512681	0.278379	0.140823
ENSG00000130717.8	UCK1	9:134483805	rs1410562	9	134483805	A	C	77150	0.596237	0.0640469	0.120435
ENSG00000107263.14	RAPGEF1	9:134484020	rs7047867	9	134484020	C	T	-131441	0.00426598	-0.267396	0.0910792
ENSG00000130717.8	UCK1	9:134484020	rs7047867	9	134484020	C	T	77365	0.0220323	0.181023	0.0776221
ENSG00000107263.14	RAPGEF1	9:134485034	rs13291709	9	134485034	T	C	-130427	8.25298e-19	0.702378	0.0618051
ENSG00000130717.8	UCK1	9:134485034	rs13291709	9	134485034	T	C	78379	0.139839	-0.1205	0.0808632
ENSG00000107263.14	RAPGEF1	9:134485090	rs17539168	9	134485090	C	T	-130371	0.00420439	-0.267204	0.0908599
ENSG00000130717.8	UCK1	9:134485090	rs17539168	9	134485090	C	T	78435	0.0223194	0.180238	0.0774573
ENSG00000130717.8	UCK1	9:134485420	rs111929818	9	134485420	A	G	78765	0.334831	-0.110353	0.113781
ENSG00000107263.14	RAPGEF1	9:134485420	rs111929818	9	134485420	A	G	-130041	0.392286	-0.116905	0.135967
ENSG00000107263.14	RAPGEF1	9:134486606	rs4740295	9	134486606	C	T	-128855	0.0174663	0.258558	0.106686
ENSG00000130717.8	UCK1	9:134486606	rs4740295	9	134486606	C	T	79951	0.300378	0.0956528	0.0918061
ENSG00000107263.14	RAPGEF1	9:134486977	rs1410563	9	134486977	A	G	-128484	0.0512684	0.278386	0.140827
ENSG00000130717.8	UCK1	9:134486977	rs1410563	9	134486977	A	G	80322	0.596737	0.0639614	0.120438
ENSG00000107263.14	RAPGEF1	9:134487005	rs71503110	9	134487005	A	G	-128456	0.167157	-0.262605	0.188494
ENSG00000130717.8	UCK1	9:134487005	rs71503110	9	134487005	A	G	80350	0.912292	-0.0176405	0.159681
ENSG00000107263.14	RAPGEF1	9:134487376	rs2282004	9	134487376	C	T	-128085	0.0571489	-0.374986	0.19449
ENSG00000130717.8	UCK1	9:134487376	rs2282004	9	134487376	C	T	80721	0.958282	0.00873115	0.166425
ENSG00000107263.14	RAPGEF1	9:134487818	rs796606195	9	134487818	CAG	C	-127643	0.00395872	-0.267703	0.0903992
ENSG00000130717.8	UCK1	9:134487818	rs796606195	9	134487818	CAG	C	81163	0.022863	0.17874	0.0771327
ENSG00000107263.14	RAPGEF1	9:134488061	rs11243452	9	134488061	T	A	-127400	0.167186	-0.262233	0.188239
ENSG00000130717.8	UCK1	9:134488061	rs11243452	9	134488061	T	A	81406	0.919265	-0.0162111	0.159467
ENSG00000107263.14	RAPGEF1	9:134488262	rs11243453	9	134488262	A	G	-127199	0.16717	-0.262223	0.188225
ENSG00000130717.8	UCK1	9:134488262	rs11243453	9	134488262	A	G	81607	0.924768	-0.0151017	0.159457
ENSG00000107263.14	RAPGEF1	9:134488458	rs11243454	9	134488458	C	T	-127003	0.0575858	-0.374582	0.194629
ENSG00000130717.8	UCK1	9:134488458	rs11243454	9	134488458	C	T	81803	0.959434	0.00849528	0.166532
ENSG00000107263.14	RAPGEF1	9:134488535	rs17148102	9	134488535	C	T	-126926	0.0572262	-0.375086	0.194603
ENSG00000130717.8	UCK1	9:134488535	rs17148102	9	134488535	C	T	81880	0.96016	0.00834238	0.166521
ENSG00000107263.14	RAPGEF1	9:134488640	rs398012473	9	134488640	TG	T	-126821	4.33118e-05	0.33729	0.0782639
ENSG00000130717.8	UCK1	9:134488640	rs398012473	9	134488640	TG	T	81985	0.0531762	-0.138686	0.0707407
ENSG00000107263.14	RAPGEF1	9:134489208	rs746754	9	134489208	A	G	-126253	0.000409215	-0.309403	0.0841299
ENSG00000130717.8	UCK1	9:134489208	rs746754	9	134489208	A	G	82553	0.10304	0.123018	0.074655
ENSG00000130717.8	UCK1	9:134489530	rs113490208	9	134489530	C	CA	82875	0.321586	-0.113455	0.113802
ENSG00000107263.14	RAPGEF1	9:134489530	rs113490208	9	134489530	C	CA	-125931	0.377207	-0.120716	0.135995
ENSG00000107263.14	RAPGEF1	9:134489763	rs1887787	9	134489763	A	G	-125698	0.0110305	0.290454	0.111799
ENSG00000130717.8	UCK1	9:134489763	rs1887787	9	134489763	A	G	83108	0.377135	0.0859628	0.0968289
ENSG00000107263.14	RAPGEF1	9:134489810	rs734638	9	134489810	C	G	-125651	8.38074e-20	0.698439	0.0588572
ENSG00000130717.8	UCK1	9:134489810	rs734638	9	134489810	C	G	83155	0.156123	-0.113237	0.0791447
ENSG00000107263.14	RAPGEF1	9:134489864	rs943847	9	134489864	G	T	-125597	0.0514158	0.278378	0.140914
ENSG00000130717.8	UCK1	9:134489864	rs943847	9	134489864	G	T	83209	0.601009	0.0632568	0.120514
ENSG00000107263.14	RAPGEF1	9:134490026	rs4740296	9	134490026	C	T	-125435	0.0570357	-0.376442	0.195154
ENSG00000130717.8	UCK1	9:134490026	rs4740296	9	134490026	C	T	83371	0.972807	0.00570923	0.166999
ENSG00000107263.14	RAPGEF1	9:134490221	rs796117640	9	134490221	GT	G	-125240	0.0603612	-0.23772	0.124906
ENSG00000130717.8	UCK1	9:134490221	rs796117640	9	134490221	GT	G	83566	0.567889	-0.0611353	0.106624
ENSG00000107263.14	RAPGEF1	9:134490380	rs1544305	9	134490380	C	T	-125081	0.0507935	0.278921	0.140802
ENSG00000130717.8	UCK1	9:134490380	rs1544305	9	134490380	C	T	83725	0.597061	0.0639	0.120429
ENSG00000107263.14	RAPGEF1	9:134491210	rs7039249	9	134491210	T	C	-124251	0.0512642	0.278386	0.140824
ENSG00000130717.8	UCK1	9:134491210	rs7039249	9	134491210	T	C	84555	0.59639	0.0640208	0.120436
ENSG00000107263.14	RAPGEF1	9:134491585	rs12002900	9	134491585	C	T	-123876	0.00349379	-0.268257	0.0893118
ENSG00000130717.8	UCK1	9:134491585	rs12002900	9	134491585	C	T	84930	0.0244691	0.174862	0.0763587
ENSG00000107263.14	RAPGEF1	9:134491774	rs1541055	9	134491774	C	T	-123687	0.0151554	0.312439	0.12607
ENSG00000130717.8	UCK1	9:134491774	rs1541055	9	134491774	C	T	85119	0.969939	0.00413202	0.109328
ENSG00000107263.14	RAPGEF1	9:134491814	rs12005380	9	134491814	T	A	-123647	0.00372724	-0.263785	0.0884658
ENSG00000130717.8	UCK1	9:134491814	rs12005380	9	134491814	T	A	85159	0.026216	0.171092	0.0756362
ENSG00000107263.14	RAPGEF1	9:134492108	rs2282005	9	134492108	T	C	-123353	0.0512681	0.278379	0.140823
ENSG00000130717.8	UCK1	9:134492108	rs2282005	9	134492108	T	C	85453	0.596237	0.0640469	0.120435
ENSG00000107263.14	RAPGEF1	9:134492235	rs2282006	9	134492235	C	T	-123226	0.0316839	0.283703	0.1299
ENSG00000130717.8	UCK1	9:134492235	rs2282006	9	134492235	C	T	85580	0.727015	0.0391317	0.111728
ENSG00000107263.14	RAPGEF1	9:134492315	rs2282007	9	134492315	G	C	-123146	0.00368287	-0.263805	0.0883526
ENSG00000130717.8	UCK1	9:134492315	rs2282007	9	134492315	G	C	85660	0.026379	0.170715	0.0755538
ENSG00000107263.14	RAPGEF1	9:134492479	rs2282008	9	134492479	C	T	-122982	0.0512681	0.278379	0.140823
ENSG00000130717.8	UCK1	9:134492479	rs2282008	9	134492479	C	T	85824	0.596237	0.0640469	0.120435
ENSG00000107263.14	RAPGEF1	9:134492720	rs11999456	9	134492720	G	A	-122741	0.00362436	-0.264038	0.0882707
ENSG00000130717.8	UCK1	9:134492720	rs11999456	9	134492720	G	A	86065	0.0265582	0.170389	0.0755018
ENSG00000107263.14	RAPGEF1	9:134493779	rs3890084	9	134493779	C	G	-121682	0.0512761	0.278358	0.140817
ENSG00000130717.8	UCK1	9:134493779	rs3890084	9	134493779	C	G	87124	0.596498	0.0639987	0.12043
ENSG00000107263.14	RAPGEF1	9:134495007	rs10901075	9	134495007	C	T	-120454	0.0316976	0.283674	0.129898
ENSG00000130717.8	UCK1	9:134495007	rs10901075	9	134495007	C	T	88352	0.726927	0.0391438	0.111725
ENSG00000107263.14	RAPGEF1	9:134495661	rs398012474	9	134495661	CT	C	-119800	0.0445888	0.28087	0.137794
ENSG00000130717.8	UCK1	9:134495661	rs398012474	9	134495661	CT	C	89006	0.940425	0.00885935	0.118196
ENSG00000107263.14	RAPGEF1	9:134495969	rs2282009	9	134495969	C	T	-119492	0.017483	0.305944	0.126258
ENSG00000130717.8	UCK1	9:134495969	rs2282009	9	134495969	C	T	89314	0.958422	0.00571631	0.109329
ENSG00000107263.14	RAPGEF1	9:134497450	rs7023385	9	134497450	C	G	-118011	0.000272833	-0.311927	0.0821652
ENSG00000130717.8	UCK1	9:134497450	rs7023385	9	134497450	C	G	90795	0.106034	-0.1253	0.0767097
ENSG00000107263.14	RAPGEF1	9:134497593	rs13289646	9	134497593	C	T	-117868	4.59078e-20	0.697665	0.0581401
ENSG00000130717.8	UCK1	9:134497593	rs13289646	9	134497593	C	T	90938	0.126213	-0.121336	0.0785753
ENSG00000107263.14	RAPGEF1	9:134497647	rs35367287	9	134497647	A	C	-117814	4.51015e-20	0.697596	0.0581154
ENSG00000130717.8	UCK1	9:134497647	rs35367287	9	134497647	A	C	90992	0.126426	-0.121242	0.0785592
ENSG00000107263.14	RAPGEF1	9:134497858	rs12375830	9	134497858	G	A	-117603	0.00304385	-0.268338	0.0879858
ENSG00000130717.8	UCK1	9:134497858	rs12375830	9	134497858	G	A	91203	0.0265226	0.170194	0.0753971
ENSG00000107263.14	RAPGEF1	9:134498158	rs386416376	9	134498158	C	CT	-117303	0.00244397	-0.297214	0.0951883
ENSG00000130717.8	UCK1	9:134498158	rs386416376	9	134498158	C	CT	91503	0.570257	-0.0478625	0.0839895
ENSG00000107263.14	RAPGEF1	9:134499896	rs2031878	9	134499896	A	G	-115565	1.1063e-10	-0.516765	0.0703765
ENSG00000130717.8	UCK1	9:134499896	rs2031878	9	134499896	A	G	93241	0.075987	0.132616	0.0738344
ENSG00000107263.14	RAPGEF1	9:134500059	rs3808802	9	134500059	G	A	-115402	3.51372e-20	0.696567	0.0577635
ENSG00000130717.8	UCK1	9:134500059	rs3808802	9	134500059	G	A	93404	0.127866	-0.120405	0.0783171
ENSG00000107263.14	RAPGEF1	9:134500319	rs1541051	9	134500319	C	T	-115142	3.64652e-20	0.696621	0.0578074
ENSG00000130717.8	UCK1	9:134500319	rs1541051	9	134500319	C	T	93664	0.128642	-0.120204	0.0783474
ENSG00000107263.14	RAPGEF1	9:134500356	rs1541052	9	134500356	C	T	-115105	0.051585	0.277996	0.140825
ENSG00000130717.8	UCK1	9:134500356	rs1541052	9	134500356	C	T	93701	0.597094	0.0638948	0.12043
ENSG00000107263.14	RAPGEF1	9:134500394	rs77320691	9	134500394	T	C	-115067	0.283257	-0.135495	0.125484
ENSG00000130717.8	UCK1	9:134500394	rs77320691	9	134500394	T	C	93739	0.446862	-0.0806064	0.105483
ENSG00000107263.14	RAPGEF1	9:134500417	rs1541053	9	134500417	C	G	-115044	3.64907e-20	0.696836	0.057826
ENSG00000130717.8	UCK1	9:134500417	rs1541053	9	134500417	C	G	93762	0.128374	-0.120324	0.0783705
ENSG00000107263.14	RAPGEF1	9:134501013	rs79224757	9	134501013	T	C	-114448	0.282383	-0.135733	0.125474
ENSG00000130717.8	UCK1	9:134501013	rs79224757	9	134501013	T	C	94358	0.445394	-0.0808617	0.105475
ENSG00000107263.14	RAPGEF1	9:134501124	rs2026006	9	134501124	G	A	-114337	0.154389	-0.269042	0.187244
ENSG00000130717.8	UCK1	9:134501124	rs2026006	9	134501124	G	A	94469	0.643424	-0.0736535	0.158546
ENSG00000107263.14	RAPGEF1	9:134502066	rs11790737	9	134502066	G	A	-113395	3.66105e-20	0.69695	0.0578389
ENSG00000130717.8	UCK1	9:134502066	rs11790737	9	134502066	G	A	95411	0.128127	-0.120424	0.0783836
ENSG00000107263.14	RAPGEF1	9:134502072	rs4740171	9	134502072	T	C	-113389	0.0516197	0.277965	0.14083
ENSG00000130717.8	UCK1	9:134502072	rs4740171	9	134502072	T	C	95417	0.597349	0.0638523	0.120434
ENSG00000107263.14	RAPGEF1	9:134502317	rs11243456	9	134502317	G	A	-113144	0.153467	-0.26973	0.187298
ENSG00000130717.8	UCK1	9:134502317	rs11243456	9	134502317	G	A	95662	0.647064	-0.0728726	0.158605
ENSG00000107263.14	RAPGEF1	9:134502389	rs375793290	9	134502389	T	TG	-113072	0.0516311	0.277959	0.140835
ENSG00000130717.8	UCK1	9:134502389	rs375793290	9	134502389	T	TG	95734	0.597297	0.0638634	0.120437
ENSG00000107263.14	RAPGEF1	9:134502390	rs201308238	9	134502390	A	AGGTCAG	-113071	0.0516311	0.277959	0.140835
ENSG00000130717.8	UCK1	9:134502390	rs201308238	9	134502390	A	AGGTCAG	95735	0.597297	0.0638634	0.120437
ENSG00000107263.14	RAPGEF1	9:134502435	rs13297804	9	134502435	C	T	-113026	3.63127e-20	0.696722	0.0578113
ENSG00000130717.8	UCK1	9:134502435	rs13297804	9	134502435	C	T	95780	0.128753	-0.120183	0.0783571
ENSG00000107263.14	RAPGEF1	9:134502556	rs7030417	9	134502556	A	G	-112905	0.0516311	0.277959	0.140835
ENSG00000130717.8	UCK1	9:134502556	rs7030417	9	134502556	A	G	95901	0.597297	0.0638634	0.120437
ENSG00000107263.14	RAPGEF1	9:134503730	rs2296954	9	134503730	C	G	-111731	0.00290349	-0.432263	0.141009
ENSG00000130717.8	UCK1	9:134503730	rs2296954	9	134503730	C	G	97075	0.848783	-0.0237909	0.124398
ENSG00000107263.14	RAPGEF1	9:134503810	rs17148121	9	134503810	C	T	-111651	0.00290412	-0.432233	0.141003
ENSG00000130717.8	UCK1	9:134503810	rs17148121	9	134503810	C	T	97155	0.848817	-0.0237843	0.124393
ENSG00000107263.14	RAPGEF1	9:134505157	rs4740172	9	134505157	C	A	-110304	0.0518651	0.277709	0.140852
ENSG00000130717.8	UCK1	9:134505157	rs4740172	9	134505157	C	A	98502	0.597581	0.0638189	0.120447
ENSG00000107263.14	RAPGEF1	9:134505215	rs4740173	9	134505215	T	C	-110246	5.88941e-05	0.393969	0.0932144
ENSG00000130717.8	UCK1	9:134505215	rs4740173	9	134505215	T	C	98560	0.862791	0.0148741	0.0858084
ENSG00000107263.14	RAPGEF1	9:134505394	rs4740174	9	134505394	T	C	-110067	0.0518147	0.27777	0.140852
ENSG00000130717.8	UCK1	9:134505394	rs4740174	9	134505394	T	C	98739	0.597733	0.0637929	0.120448
ENSG00000107263.14	RAPGEF1	9:134505545	rs11243457	9	134505545	A	C	-109916	0.00053634	0.340838	0.0947518
ENSG00000130717.8	UCK1	9:134505545	rs11243457	9	134505545	A	C	98890	0.61429	0.043003	0.0850196
ENSG00000130717.8	UCK1	9:134506278	rs77619506	9	134506278	A	C	99623	0.296782	-0.119665	0.113996
ENSG00000107263.14	RAPGEF1	9:134506278	rs77619506	9	134506278	A	C	-109183	0.340089	-0.130666	0.136207
ENSG00000107263.14	RAPGEF1	9:134506556	rs558216655	9	134506556	CCTT	C	-108905	0.00345121	-0.261392	0.0869069
ENSG00000130717.8	UCK1	9:134506556	rs558216655	9	134506556	CCTT	C	99901	0.0275288	0.166813	0.0744009
ENSG00000107263.14	RAPGEF1	9:134507305	rs61700979	9	134507305	A	ACT	-108156	0.00245976	-0.278697	0.0893187
ENSG00000130717.8	UCK1	9:134507305	rs61700979	9	134507305	A	ACT	100650	0.0225861	0.177854	0.0765889
ENSG00000107263.14	RAPGEF1	9:134507516	rs62581416	9	134507516	C	T	-107945	3.62728e-20	0.697043	0.0578367
ENSG00000130717.8	UCK1	9:134507516	rs62581416	9	134507516	C	T	100861	0.128197	-0.12041	0.0783895
ENSG00000107263.14	RAPGEF1	9:134507682	rs55684326	9	134507682	A	AT	-107779	0.0013128	-0.280111	0.0843152
ENSG00000130717.8	UCK1	9:134507682	rs55684326	9	134507682	A	AT	101027	0.480568	0.053006	0.0748174
ENSG00000107263.14	RAPGEF1	9:134507717	rs10901076	9	134507717	G	A	-107744	0.0251647	0.296063	0.129929
ENSG00000130717.8	UCK1	9:134507717	rs10901076	9	134507717	G	A	101062	0.638817	0.05273	0.111948
ENSG00000107263.14	RAPGEF1	9:134508293	rs6597514	9	134508293	T	C	-107168	0.051946	0.27753	0.140811
ENSG00000130717.8	UCK1	9:134508293	rs6597514	9	134508293	T	C	101638	0.598125	0.0637048	0.120411
ENSG00000107263.14	RAPGEF1	9:134508442	rs7036709	9	134508442	T	G	-107019	0.000251753	-0.31194	0.0816682
ENSG00000130717.8	UCK1	9:134508442	rs7036709	9	134508442	T	G	101787	0.117308	0.115402	0.0729443
ENSG00000107263.14	RAPGEF1	9:134508836	rs56068919	9	134508836	G	A	-106625	3.61515e-20	0.697062	0.0578348
ENSG00000130717.8	UCK1	9:134508836	rs56068919	9	134508836	G	A	102181	0.128344	-0.120365	0.0783907
ENSG00000107263.14	RAPGEF1	9:134508882	rs10901077	9	134508882	A	G	-106579	0.00489669	-0.268979	0.0931212
ENSG00000130717.8	UCK1	9:134508882	rs10901077	9	134508882	A	G	102227	0.462423	-0.0601282	0.0814563
ENSG00000107263.14	RAPGEF1	9:134509599	rs10901078	9	134509599	G	A	-105862	1.33441e-05	0.369983	0.0800749
ENSG00000130717.8	UCK1	9:134509599	rs10901078	9	134509599	G	A	102944	0.477716	0.0532911	0.0747319
ENSG00000107263.14	RAPGEF1	9:134509972	rs11243458	9	134509972	C	T	-105489	0.154287	-0.269412	0.187455
ENSG00000130717.8	UCK1	9:134509972	rs11243458	9	134509972	C	T	103317	0.644539	-0.0734896	0.158727
ENSG00000107263.14	RAPGEF1	9:134510253	rs4740175	9	134510253	A	G	-105208	0.0519538	0.277529	0.140815
ENSG00000130717.8	UCK1	9:134510253	rs4740175	9	134510253	A	G	103598	0.598527	0.0636366	0.120414
ENSG00000107263.14	RAPGEF1	9:134510745	rs2183022	9	134510745	T	C	-104716	0.0519819	0.277492	0.140813
ENSG00000130717.8	UCK1	9:134510745	rs2183022	9	134510745	T	C	104090	0.59887	0.0635759	0.120413
ENSG00000107263.14	RAPGEF1	9:134511386	rs4474069	9	134511386	T	C	-104075	0.051854	0.27767	0.140825
ENSG00000130717.8	UCK1	9:134511386	rs4474069	9	134511386	T	C	104731	0.598635	0.0636236	0.120425
ENSG00000107263.14	RAPGEF1	9:134511768	rs11243459	9	134511768	T	C	-103693	0.000253954	-0.312246	0.0818023
ENSG00000130717.8	UCK1	9:134511768	rs11243459	9	134511768	T	C	105113	0.116953	0.115691	0.073055
ENSG00000107263.14	RAPGEF1	9:134511815	rs7858724	9	134511815	C	T	-103646	0.151819	-0.271388	0.187685
ENSG00000130717.8	UCK1	9:134511815	rs7858724	9	134511815	C	T	105160	0.650941	-0.0721714	0.158952
ENSG00000107263.14	RAPGEF1	9:134512553	rs7020086	9	134512553	A	G	-102908	0.0477229	0.284278	0.141534
ENSG00000130717.8	UCK1	9:134512553	rs7020086	9	134512553	A	G	105898	0.670031	0.0518211	0.121198
ENSG00000107263.14	RAPGEF1	9:134513578	rs7047157	9	134513578	C	T	-101883	0.0476371	0.284381	0.14153
ENSG00000130717.8	UCK1	9:134513578	rs7047157	9	134513578	C	T	106923	0.669417	0.0519227	0.121196
ENSG00000107263.14	RAPGEF1	9:134514011	rs41317002	9	134514011	T	C	-101450	0.2658	-0.140183	0.125155
ENSG00000130717.8	UCK1	9:134514011	rs41317002	9	134514011	T	C	107356	0.421666	-0.0849532	0.105219
ENSG00000107263.14	RAPGEF1	9:134514251	rs11243461	9	134514251	C	T	-101210	0.152295	-0.270878	0.187552
ENSG00000130717.8	UCK1	9:134514251	rs11243461	9	134514251	C	T	107596	0.644674	-0.0735064	0.158828
ENSG00000107263.14	RAPGEF1	9:134514902	rs3780261	9	134514902	G	A	-100559	0.0517825	0.277735	0.140814
ENSG00000130717.8	UCK1	9:134514902	rs3780261	9	134514902	G	A	108247	0.601326	0.0631526	0.120421
ENSG00000107263.14	RAPGEF1	9:134515281	rs3808799	9	134515281	G	T	-100180	3.58058e-20	0.697306	0.0578448
ENSG00000130717.8	UCK1	9:134515281	rs3808799	9	134515281	G	T	108626	0.128463	-0.120362	0.0784136
ENSG00000107263.14	RAPGEF1	9:134515552	rs3808798	9	134515552	G	T	-99909	4.0244e-14	0.574726	0.0635555
ENSG00000130717.8	UCK1	9:134515552	rs3808798	9	134515552	G	T	108897	0.259918	-0.0837188	0.0738218
ENSG00000107263.14	RAPGEF1	9:134515988	rs66925847	9	134515988	ACT	A	-99473	3.30252e-20	0.714549	0.0591872
ENSG00000130717.8	UCK1	9:134515988	rs66925847	9	134515988	ACT	A	109333	0.157773	-0.114652	0.0804566
ENSG00000107263.14	RAPGEF1	9:134516557	rs874056	9	134516557	T	C	-98904	0.0518204	0.277669	0.140804
ENSG00000130717.8	UCK1	9:134516557	rs874056	9	134516557	T	C	109902	0.601981	0.0630342	0.120412
ENSG00000107263.14	RAPGEF1	9:134516590	rs34482559	9	134516590	A	C	-98871	3.32248e-20	0.714262	0.05917
ENSG00000130717.8	UCK1	9:134516590	rs34482559	9	134516590	A	C	109935	0.158195	-0.114495	0.0804295
ENSG00000107263.14	RAPGEF1	9:134518575	rs7854489	9	134518575	T	C	-96886	2.40249e-16	0.639416	0.0630768
ENSG00000130717.8	UCK1	9:134518575	rs7854489	9	134518575	T	C	111920	0.209148	-0.0981606	0.0775732
ENSG00000107263.14	RAPGEF1	9:134521838	rs7867056	9	134521838	T	C	-93623	4.02582e-14	0.574879	0.0635729
ENSG00000130717.8	UCK1	9:134521838	rs7867056	9	134521838	T	C	115183	0.261271	-0.0835057	0.0738448
ENSG00000107263.14	RAPGEF1	9:134522471	rs3780260	9	134522471	G	A	-92990	3.61064e-20	0.697377	0.0578596
ENSG00000130717.8	UCK1	9:134522471	rs3780260	9	134522471	G	A	115816	0.129068	-0.120194	0.0784295
ENSG00000107263.14	RAPGEF1	9:134523124	rs4740298	9	134523124	A	T	-92337	0.0517284	0.277638	0.140731
ENSG00000130717.8	UCK1	9:134523124	rs4740298	9	134523124	A	T	116469	0.604541	0.0625598	0.120354
ENSG00000107263.14	RAPGEF1	9:134523137	rs35446730	9	134523137	C	T	-92324	3.56446e-20	0.697486	0.0578549
ENSG00000130717.8	UCK1	9:134523137	rs35446730	9	134523137	C	T	116482	0.128875	-0.120262	0.0784337
ENSG00000107263.14	RAPGEF1	9:134523495	rs11790926	9	134523495	G	A	-91966	3.57569e-20	0.697466	0.0578566
ENSG00000130717.8	UCK1	9:134523495	rs11790926	9	134523495	G	A	116840	0.128883	-0.120258	0.0784332
ENSG00000107263.14	RAPGEF1	9:134523664	rs142755127	9	134523664	G	A	-91797	0.567706	-0.1488	0.259394
ENSG00000130717.8	UCK1	9:134523664	rs142755127	9	134523664	G	A	117009	0.651768	-0.0984933	0.217477
ENSG00000107263.14	RAPGEF1	9:134524145	rs35178842	9	134524145	T	C	-91316	3.37315e-20	0.714403	0.0591981
ENSG00000130717.8	UCK1	9:134524145	rs35178842	9	134524145	T	C	117490	0.158419	-0.114469	0.0804547
ENSG00000107263.14	RAPGEF1	9:134527624	rs397777923	9	134527624	T	TA	-87837	0.00367229	-0.262661	0.0879408
ENSG00000130717.8	UCK1	9:134527624	rs397777923	9	134527624	T	TA	120969	0.0234266	0.173327	0.0751135
ENSG00000107263.14	RAPGEF1	9:134528077	rs76394509	9	134528077	T	C	-87384	0.249201	-0.144625	0.124661
ENSG00000130717.8	UCK1	9:134528077	rs76394509	9	134528077	T	C	121422	0.396214	-0.0893706	0.104813
ENSG00000107263.14	RAPGEF1	9:134528362	rs4255185	9	134528362	C	T	-87099	8.95282e-17	0.639584	0.0618009
ENSG00000130717.8	UCK1	9:134528362	rs4255185	9	134528362	C	T	121707	0.165142	-0.107395	0.0767167
ENSG00000107263.14	RAPGEF1	9:134529936	rs11243463	9	134529936	A	G	-85525	0.00547443	-0.254126	0.0891743
ENSG00000130717.8	UCK1	9:134529936	rs11243463	9	134529936	A	G	123281	0.030081	0.167706	0.0760374
ENSG00000107263.14	RAPGEF1	9:134529958	rs13292247	9	134529958	G	A	-85503	3.59728e-20	0.696711	0.0578004
ENSG00000130717.8	UCK1	9:134529958	rs13292247	9	134529958	G	A	123303	0.128766	-0.120169	0.0783509
ENSG00000107263.14	RAPGEF1	9:134530090	rs7872244	9	134530090	C	G	-85371	0.248596	-0.144648	0.124521
ENSG00000130717.8	UCK1	9:134530090	rs7872244	9	134530090	C	G	123435	0.394781	-0.0895415	0.104695
ENSG00000107263.14	RAPGEF1	9:134530107	rs55674545	9	134530107	C	T	-85354	0.00409402	-0.257084	0.08715
ENSG00000130717.8	UCK1	9:134530107	rs55674545	9	134530107	C	T	123452	0.0244157	0.170404	0.0743834
ENSG00000107263.14	RAPGEF1	9:134530248	rs1887786	9	134530248	T	G	-85213	3.60806e-20	0.696526	0.0577882
ENSG00000130717.8	UCK1	9:134530248	rs1887786	9	134530248	T	G	123593	0.129032	-0.120057	0.0783332
ENSG00000107263.14	RAPGEF1	9:134531097	rs7862102	9	134531097	A	G	-84364	0.0505539	0.280459	0.141429
ENSG00000130717.8	UCK1	9:134531097	rs7862102	9	134531097	A	G	124442	0.599643	0.0637365	0.120973
ENSG00000107263.14	RAPGEF1	9:134531643	rs77232709	9	134531643	T	C	-83818	0.0133523	-0.532069	0.210597
ENSG00000130717.8	UCK1	9:134531643	rs77232709	9	134531643	T	C	124988	0.507175	0.121483	0.1824
ENSG00000107263.14	RAPGEF1	9:134532331	rs11794161	9	134532331	A	G	-83130	3.44213e-20	0.713241	0.0591238
ENSG00000130717.8	UCK1	9:134532331	rs11794161	9	134532331	A	G	125676	0.159099	-0.114114	0.080338
ENSG00000107263.14	RAPGEF1	9:134532412	rs6597515	9	134532412	C	T	-83049	0.148622	-0.273822	0.187872
ENSG00000130717.8	UCK1	9:134532412	rs6597515	9	134532412	C	T	125757	0.649303	-0.0726198	0.159139
ENSG00000130717.8	UCK1	9:134532985	rs376898045	9	134532985	ACTGT	A	126330	0.255465	-0.129632	0.113235
ENSG00000107263.14	RAPGEF1	9:134532985	rs376898045	9	134532985	ACTGT	A	-82476	0.308772	-0.138591	0.135361
ENSG00000107263.14	RAPGEF1	9:134533159	rs6597516	9	134533159	A	G	-82302	0.0504863	0.280412	0.141362
ENSG00000130717.8	UCK1	9:134533159	rs6597516	9	134533159	A	G	126504	0.599113	0.0637998	0.120917
ENSG00000107263.14	RAPGEF1	9:134533832	rs12003377	9	134533832	T	G	-81629	0.00426554	-0.255935	0.0871744
ENSG00000130717.8	UCK1	9:134533832	rs12003377	9	134533832	T	G	127177	0.0240765	0.170773	0.0743613
ENSG00000107263.14	RAPGEF1	9:134533880	rs7035496	9	134533880	G	A	-81581	0.0513116	0.27971	0.141523
ENSG00000130717.8	UCK1	9:134533880	rs7035496	9	134533880	G	A	127225	0.600205	0.0636718	0.121037
ENSG00000107263.14	RAPGEF1	9:134534651	rs11790275	9	134534651	C	T	-80810	2.44432e-16	0.638784	0.0630375
ENSG00000130717.8	UCK1	9:134534651	rs11790275	9	134534651	C	T	127996	0.210347	-0.0978247	0.0775132
ENSG00000107263.14	RAPGEF1	9:134534895	rs35965320	9	134534895	C	CA	-80566	3.48139e-20	0.713229	0.0591351
ENSG00000130717.8	UCK1	9:134534895	rs35965320	9	134534895	C	CA	128240	0.158934	-0.114166	0.0803421
ENSG00000130717.8	UCK1	9:134535306	rs112122255	9	134535306	C	T	128651	0.0135395	0.456451	0.181044
ENSG00000107263.14	RAPGEF1	9:134535306	rs112122255	9	134535306	C	T	-80155	0.414423	-0.182939	0.223068
ENSG00000130717.8	UCK1	9:134535336	rs113260110	9	134535336	G	C	128681	0.251703	-0.130524	0.113107
ENSG00000107263.14	RAPGEF1	9:134535336	rs113260110	9	134535336	G	C	-80125	0.304391	-0.139703	0.13521
ENSG00000107263.14	RAPGEF1	9:134535827	rs200257354	9	134535827	C	CT	-79634	0.0705322	0.2539	0.138652
ENSG00000130717.8	UCK1	9:134535827	rs200257354	9	134535827	C	CT	129172	0.820715	0.0269078	0.11837
ENSG00000107263.14	RAPGEF1	9:134536157	rs112676449	9	134536157	T	C	-79304	0.241806	-0.14627	0.124104
ENSG00000130717.8	UCK1	9:134536157	rs112676449	9	134536157	T	C	129502	0.383152	-0.0914684	0.104346
ENSG00000107263.14	RAPGEF1	9:134536621	rs17148166	9	134536621	C	T	-78840	0.241058	-0.146455	0.124063
ENSG00000130717.8	UCK1	9:134536621	rs17148166	9	134536621	C	T	129966	0.381966	-0.0916673	0.104311
ENSG00000107263.14	RAPGEF1	9:134537740	rs61631532	9	134537740	G	A	-77721	0.000240021	-0.314432	0.082025
ENSG00000130717.8	UCK1	9:134537740	rs61631532	9	134537740	G	A	131085	0.118595	0.115567	0.0733087
ENSG00000107263.14	RAPGEF1	9:134538386	rs12686345	9	134538386	A	T	-77075	3.60537e-20	0.696842	0.0578137
ENSG00000130717.8	UCK1	9:134538386	rs12686345	9	134538386	A	T	131731	0.128606	-0.120243	0.078366
ENSG00000107263.14	RAPGEF1	9:134538406	rs12683131	9	134538406	G	A	-77055	3.58958e-20	0.697272	0.0578446
ENSG00000130717.8	UCK1	9:134538406	rs12683131	9	134538406	G	A	131751	0.128164	-0.120451	0.0784094
ENSG00000107263.14	RAPGEF1	9:134539941	rs386739004	9	134539941	CA	C	-75520	3.48946e-20	0.697388	0.0578241
ENSG00000130717.8	UCK1	9:134539941	rs386739004	9	134539941	CA	C	133286	0.128507	-0.120341	0.0784092
ENSG00000107263.14	RAPGEF1	9:134539943	rs56257926	9	134539943	C	T	-75518	3.48946e-20	0.697388	0.0578241
ENSG00000130717.8	UCK1	9:134539943	rs56257926	9	134539943	C	T	133288	0.128507	-0.120341	0.0784092
ENSG00000107263.14	RAPGEF1	9:134539945	rs35297841	9	134539945	A	T	-75516	3.55956e-20	0.697011	0.0578141
ENSG00000130717.8	UCK1	9:134539945	rs35297841	9	134539945	A	T	133290	0.128663	-0.120244	0.0783784
ENSG00000107263.14	RAPGEF1	9:134540856	rs78383454	9	134540856	G	A	-74605	0.0142171	-0.529069	0.211401
ENSG00000130717.8	UCK1	9:134540856	rs78383454	9	134540856	G	A	134201	0.504781	0.122554	0.182972
ENSG00000107263.14	RAPGEF1	9:134540980	rs6597517	9	134540980	A	C	-74481	2.91567e-14	0.592994	0.065081
ENSG00000130717.8	UCK1	9:134540980	rs6597517	9	134540980	A	C	134325	0.306815	-0.0781042	0.0759741
ENSG00000107263.14	RAPGEF1	9:134541216	rs11243469	9	134541216	A	C	-74245	0.0040028	-0.26012	0.0879503
ENSG00000130717.8	UCK1	9:134541216	rs11243469	9	134541216	A	C	134561	0.0218997	0.175092	0.0750015
ENSG00000107263.14	RAPGEF1	9:134541774	rs111587610	9	134541774	A	AT	-73687	0.156734	-0.182732	0.127908
ENSG00000130717.8	UCK1	9:134541774	rs111587610	9	134541774	A	AT	135119	0.218935	-0.133093	0.107471
ENSG00000107263.14	RAPGEF1	9:134542495	rs11790668	9	134542495	G	T	-72966	3.60519e-20	0.696958	0.0578232
ENSG00000130717.8	UCK1	9:134542495	rs11790668	9	134542495	G	T	135840	0.128679	-0.120241	0.0783794
ENSG00000107263.14	RAPGEF1	9:134543402	rs2026007	9	134543402	T	C	-72059	0.14781	-0.274362	0.187861
ENSG00000130717.8	UCK1	9:134543402	rs2026007	9	134543402	T	C	136747	0.648396	-0.0728204	0.159137
ENSG00000107263.14	RAPGEF1	9:134544226	rs13297385	9	134544226	C	T	-71235	5.69392e-18	0.676249	0.0617918
ENSG00000130717.8	UCK1	9:134544226	rs13297385	9	134544226	C	T	137571	0.0552783	-0.152291	0.0783764
ENSG00000130717.8	UCK1	9:134544298	rs56200792	9	134544298	G	A	137643	0.00831974	0.198106	0.0733387
ENSG00000107263.14	RAPGEF1	9:134544298	rs56200792	9	134544298	G	A	-71163	0.0122765	-0.224837	0.0878925
ENSG00000107263.14	RAPGEF1	9:134544518	rs7049011	9	134544518	T	C	-70943	1.3586e-07	0.39656	0.069021
ENSG00000130717.8	UCK1	9:134544518	rs7049011	9	134544518	T	C	137863	0.0534015	-0.130357	0.0665564
ENSG00000107263.14	RAPGEF1	9:134544779	rs6597518	9	134544779	T	C	-70682	0.0523129	0.275763	0.140137
ENSG00000130717.8	UCK1	9:134544779	rs6597518	9	134544779	T	C	138124	0.613956	0.0606739	0.119843
ENSG00000107263.14	RAPGEF1	9:134544975	rs7030497	9	134544975	C	T	-70486	0.147777	-0.274361	0.187845
ENSG00000130717.8	UCK1	9:134544975	rs7030497	9	134544975	C	T	138320	0.649435	-0.072584	0.159125
ENSG00000107263.14	RAPGEF1	9:134545183	rs6597519	9	134545183	C	G	-70278	0.052367	0.275637	0.140106
ENSG00000130717.8	UCK1	9:134545183	rs6597519	9	134545183	C	G	138528	0.614256	0.0606086	0.119815
ENSG00000107263.14	RAPGEF1	9:134545594	rs6597520	9	134545594	T	G	-69867	0.0523955	0.275547	0.140078
ENSG00000130717.8	UCK1	9:134545594	rs6597520	9	134545594	T	G	138939	0.614411	0.0605695	0.119791
ENSG00000130717.8	UCK1	9:134546932	rs76830267	9	134546932	G	C	140277	0.250832	-0.13115	0.113439
ENSG00000107263.14	RAPGEF1	9:134546932	rs76830267	9	134546932	G	C	-68529	0.302448	-0.140678	0.135603
ENSG00000107263.14	RAPGEF1	9:134547178	rs12238418	9	134547178	C	T	-68283	0.140258	-0.280183	0.188223
ENSG00000130717.8	UCK1	9:134547178	rs12238418	9	134547178	C	T	140523	0.681151	-0.065783	0.159554
ENSG00000107263.14	RAPGEF1	9:134547813	rs79424029	9	134547813	G	A	-67648	0.241012	-0.146508	0.124095
ENSG00000130717.8	UCK1	9:134547813	rs79424029	9	134547813	G	A	141158	0.381603	-0.0917613	0.104338
ENSG00000107263.14	RAPGEF1	9:134547911	rs13295485	9	134547911	C	G	-67550	2.8166e-20	0.698701	0.0577057
ENSG00000130717.8	UCK1	9:134547911	rs13295485	9	134547911	C	G	141256	0.146239	-0.115147	0.0785339
ENSG00000107263.14	RAPGEF1	9:134548084	rs13299737	9	134548084	C	T	-67377	0.140187	-0.28022	0.188213
ENSG00000130717.8	UCK1	9:134548084	rs13299737	9	134548084	C	T	141429	0.68085	-0.0658456	0.159547
ENSG00000107263.14	RAPGEF1	9:134548187	rs4740177	9	134548187	T	C	-67274	0.051968	0.275943	0.140019
ENSG00000130717.8	UCK1	9:134548187	rs4740177	9	134548187	T	C	141532	0.616794	0.0601422	0.119752
ENSG00000107263.14	RAPGEF1	9:134549087	rs79639484	9	134549087	C	T	-66374	0.432512	-0.180468	0.228844
ENSG00000130717.8	UCK1	9:134549087	rs79639484	9	134549087	C	T	142432	0.899046	0.0244814	0.1924
ENSG00000107263.14	RAPGEF1	9:134549182	rs56166802	9	134549182	A	C	-66279	0.0044451	-0.254606	0.0871407
ENSG00000130717.8	UCK1	9:134549182	rs56166802	9	134549182	A	C	142527	0.0233005	0.171554	0.0742753
ENSG00000130717.8	UCK1	9:134550028	rs752090	9	134550028	C	T	143373	0.249756	-0.131002	0.113053
ENSG00000107263.14	RAPGEF1	9:134550028	rs752090	9	134550028	C	T	-65433	0.302287	-0.14025	0.135145
ENSG00000130717.8	UCK1	9:134550311	rs752089	9	134550311	G	C	143656	0.327508	-0.108891	0.110577
ENSG00000107263.14	RAPGEF1	9:134550311	rs752089	9	134550311	G	C	-65150	0.329775	-0.129367	0.131991
ENSG00000107263.14	RAPGEF1	9:134551160	rs11792737	9	134551160	G	A	-64301	4.2191e-07	0.704466	0.128611
ENSG00000130717.8	UCK1	9:134551160	rs11792737	9	134551160	G	A	144505	0.134553	0.186583	0.123515
ENSG00000107263.14	RAPGEF1	9:134552033	rs2076	9	134552033	T	C	-63428	0.0680514	0.263077	0.142364
ENSG00000130717.8	UCK1	9:134552033	rs2076	9	134552033	T	C	145378	0.680254	0.0502416	0.121497
ENSG00000107263.14	RAPGEF1	9:134552316	rs201367249	9	134552316	T	TGGGGGTA	-63145	0.169621	-0.158189	0.114212
ENSG00000130717.8	UCK1	9:134552316	rs201367249	9	134552316	T	TGGGGGTA	145661	0.493595	-0.0663358	0.0964834
ENSG00000107263.14	RAPGEF1	9:134553535	rs11243471	9	134553535	G	A	-61926	0.148312	-0.273968	0.187827
ENSG00000130717.8	UCK1	9:134553535	rs11243471	9	134553535	G	A	146880	0.648406	-0.0728028	0.159103
ENSG00000107263.14	RAPGEF1	9:134554553	rs145083536	9	134554553	A	AG	-60908	0.233158	-0.149828	0.124782
ENSG00000130717.8	UCK1	9:134554553	rs145083536	9	134554553	A	AG	147898	0.392212	-0.0902637	0.104965
ENSG00000107263.14	RAPGEF1	9:134555103	rs78989624	9	134555103	T	C	-60358	0.169573	-0.158201	0.114208
ENSG00000130717.8	UCK1	9:134555103	rs78989624	9	134555103	T	C	148448	0.493596	-0.0663333	0.09648
ENSG00000107263.14	RAPGEF1	9:134555166	rs11999370	9	134555166	C	A	-60295	0.21609	-0.151147	0.12129
ENSG00000130717.8	UCK1	9:134555166	rs11999370	9	134555166	C	A	148511	0.364507	-0.0930226	0.102039
ENSG00000107263.14	RAPGEF1	9:134555186	rs12001816	9	134555186	T	C	-60275	1.14059e-08	0.42814	0.0677904
ENSG00000130717.8	UCK1	9:134555186	rs12001816	9	134555186	T	C	148531	0.10482	-0.11092	0.0676659
ENSG00000107263.14	RAPGEF1	9:134555407	rs17148186	9	134555407	G	A	-60054	0.216101	-0.151145	0.121291
ENSG00000130717.8	UCK1	9:134555407	rs17148186	9	134555407	G	A	148752	0.364197	-0.0930831	0.102039
ENSG00000107263.14	RAPGEF1	9:134555811	rs7043434	9	134555811	T	C	-59650	0.0530504	0.273996	0.139684
ENSG00000130717.8	UCK1	9:134555811	rs7043434	9	134555811	T	C	149156	0.616903	0.0599679	0.119442
ENSG00000130717.8	UCK1	9:134559332	rs114636567	9	134559332	G	A	152677	0.248761	-0.131347	0.11311
ENSG00000107263.14	RAPGEF1	9:134559332	rs114636567	9	134559332	G	A	-56129	0.30178	-0.140472	0.135216
ENSG00000107263.14	RAPGEF1	9:134559712	rs6597522	9	134559712	A	G	-55749	0.0534835	0.273158	0.139516
ENSG00000130717.8	UCK1	9:134559712	rs6597522	9	134559712	A	G	153057	0.618555	0.0596106	0.11929
ENSG00000107263.14	RAPGEF1	9:134560083	rs56072648	9	134560083	A	G	-55378	3.46696e-20	0.747288	0.0619543
ENSG00000130717.8	UCK1	9:134560083	rs56072648	9	134560083	A	G	153428	0.12465	-0.130246	0.0839926
ENSG00000107263.14	RAPGEF1	9:134560240	rs35704524	9	134560240	A	G	-55221	3.44861e-20	0.747337	0.0619523
ENSG00000130717.8	UCK1	9:134560240	rs35704524	9	134560240	A	G	153585	0.124677	-0.130241	0.0839953
ENSG00000107263.14	RAPGEF1	9:134560515	rs34168569	9	134560515	A	G	-54946	3.40704e-20	0.714231	0.0591947
ENSG00000130717.8	UCK1	9:134560515	rs34168569	9	134560515	A	G	153860	0.158198	-0.114509	0.0804398
ENSG00000107263.14	RAPGEF1	9:134562874	rs34772561	9	134562874	AC	A	-52587	0.149877	-0.272696	0.187685
ENSG00000130717.8	UCK1	9:134562874	rs34772561	9	134562874	AC	A	156219	0.647052	-0.073041	0.158966
ENSG00000107263.14	RAPGEF1	9:134563146	rs11792108	9	134563146	T	G	-52315	3.36732e-20	0.714552	0.0592085
ENSG00000130717.8	UCK1	9:134563146	rs11792108	9	134563146	T	G	156491	0.157923	-0.114626	0.0804682
ENSG00000107263.14	RAPGEF1	9:134563185	rs11793533	9	134563185	G	A	-52276	3.59342e-20	0.697791	0.0578888
ENSG00000130717.8	UCK1	9:134563185	rs11793533	9	134563185	G	A	156530	0.128484	-0.120442	0.0784702
ENSG00000107263.14	RAPGEF1	9:134563284	rs3857980	9	134563284	G	A	-52177	0.0541553	0.272306	0.139479
ENSG00000130717.8	UCK1	9:134563284	rs3857980	9	134563284	G	A	156629	0.618877	0.0595331	0.119245
ENSG00000107263.14	RAPGEF1	9:134563744	rs3857981	9	134563744	A	G	-51717	1.30019e-17	0.670389	0.062274
ENSG00000130717.8	UCK1	9:134563744	rs3857981	9	134563744	A	G	157089	0.24089	-0.0936444	0.0792979
ENSG00000107263.14	RAPGEF1	9:134564583	rs3857982	9	134564583	T	C	-50878	3.31871e-20	0.714779	0.0592115
ENSG00000130717.8	UCK1	9:134564583	rs3857982	9	134564583	T	C	157928	0.157833	-0.114676	0.0804854
ENSG00000107263.14	RAPGEF1	9:134564926	rs200363817	9	134564926	AT	A	-50535	0.00215922	-0.28633	0.090529
ENSG00000130717.8	UCK1	9:134564926	rs200363817	9	134564926	AT	A	158271	0.0129716	0.196126	0.0772941
ENSG00000130717.8	UCK1	9:134565857	rs77121925	9	134565857	C	A	159202	0.324094	-0.128492	0.129559
ENSG00000107263.14	RAPGEF1	9:134565857	rs77121925	9	134565857	C	A	-49604	0.351963	-0.144813	0.154737
ENSG00000107263.14	RAPGEF1	9:134565964	rs61530242	9	134565964	C	T	-49497	0.00450533	-0.25379	0.0869989
ENSG00000130717.8	UCK1	9:134565964	rs61530242	9	134565964	C	T	159309	0.0233167	0.171231	0.0741444
ENSG00000107263.14	RAPGEF1	9:134567825	rs34906151	9	134567825	T	A	-47636	3.24077e-20	0.715051	0.0592082
ENSG00000130717.8	UCK1	9:134567825	rs34906151	9	134567825	T	A	161170	0.157479	-0.114798	0.0805015
ENSG00000107263.14	RAPGEF1	9:134567960	rs11243473	9	134567960	C	T	-47501	0.150942	-0.272101	0.18777
ENSG00000130717.8	UCK1	9:134567960	rs11243473	9	134567960	C	T	161305	0.644365	-0.0736662	0.159025
ENSG00000107263.14	RAPGEF1	9:134568826	rs3857983	9	134568826	A	C	-46635	0.0515811	0.279466	0.141567
ENSG00000130717.8	UCK1	9:134568826	rs3857983	9	134568826	A	C	162171	0.599713	0.063774	0.121067
ENSG00000107263.14	RAPGEF1	9:134569201	rs397972185	9	134569201	C	CA	-46260	0.000298139	-0.319472	0.0847277
ENSG00000130717.8	UCK1	9:134569201	rs397972185	9	134569201	C	CA	162546	0.13901	0.112976	0.0756536
ENSG00000107263.14	RAPGEF1	9:134569957	rs13300022	9	134569957	C	T	-45504	3.2044e-20	0.715125	0.0592021
ENSG00000130717.8	UCK1	9:134569957	rs13300022	9	134569957	C	T	163302	0.157484	-0.114799	0.0805036
ENSG00000107263.14	RAPGEF1	9:134570184	rs397939146	9	134570184	C	CT	-45277	0.000624862	-0.327011	0.0920848
ENSG00000130717.8	UCK1	9:134570184	rs397939146	9	134570184	C	CT	163529	0.553624	0.0490262	0.0824425
ENSG00000107263.14	RAPGEF1	9:134570291	rs35191378	9	134570291	C	T	-45170	0.150694	-0.272009	0.187592
ENSG00000130717.8	UCK1	9:134570291	rs35191378	9	134570291	C	T	163636	0.646712	-0.0730764	0.158879
ENSG00000107263.14	RAPGEF1	9:134570545	rs62583094	9	134570545	A	G	-44916	3.1523e-20	0.715273	0.0591965
ENSG00000130717.8	UCK1	9:134570545	rs62583094	9	134570545	A	G	163890	0.157384	-0.114838	0.0805108
ENSG00000107263.14	RAPGEF1	9:134570606	rs34842588	9	134570606	T	C	-44855	3.1872e-20	0.715163	0.0591994
ENSG00000130717.8	UCK1	9:134570606	rs34842588	9	134570606	T	C	163951	0.157432	-0.114816	0.0805047
ENSG00000107263.14	RAPGEF1	9:134571358	rs62583095	9	134571358	A	C	-44103	3.16251e-20	0.715227	0.0591963
ENSG00000130717.8	UCK1	9:134571358	rs62583095	9	134571358	A	C	164703	0.157262	-0.114866	0.0805069
ENSG00000107263.14	RAPGEF1	9:134572218	rs2320273	9	134572218	C	T	-43243	3.98175e-14	0.575173	0.063589
ENSG00000130717.8	UCK1	9:134572218	rs2320273	9	134572218	C	T	165563	0.259764	-0.0837999	0.0738693
ENSG00000107263.14	RAPGEF1	9:134572583	rs3074097	9	134572583	G	GCTCC	-42878	1.98547e-09	-0.480223	0.0715907
ENSG00000130717.8	UCK1	9:134572583	rs3074097	9	134572583	G	GCTCC	165928	0.0994892	0.121334	0.0728594
ENSG00000107263.14	RAPGEF1	9:134572638	rs35424590	9	134572638	A	G	-42823	3.5158e-20	0.698067	0.0578885
ENSG00000130717.8	UCK1	9:134572638	rs35424590	9	134572638	A	G	165983	0.128299	-0.12053	0.0784885
ENSG00000107263.14	RAPGEF1	9:134573714	rs56363350	9	134573714	C	T	-41747	0.00453685	-0.253131	0.0868441
ENSG00000130717.8	UCK1	9:134573714	rs56363350	9	134573714	C	T	167059	0.0233505	0.170873	0.0740082
ENSG00000107263.14	RAPGEF1	9:134574137	rs35953453	9	134574137	T	C	-41324	0.152346	-0.270742	0.187483
ENSG00000130717.8	UCK1	9:134574137	rs35953453	9	134574137	T	C	167482	0.64497	-0.0734131	0.158769
ENSG00000107263.14	RAPGEF1	9:134574646	rs11243475	9	134574646	T	C	-40815	0.0954839	-0.269918	0.160125
ENSG00000130717.8	UCK1	9:134574646	rs11243475	9	134574646	T	C	167991	0.819198	-0.0312525	0.136309
ENSG00000107263.14	RAPGEF1	9:134575351	rs55643208	9	134575351	C	A	-40110	3.52935e-20	0.698866	0.0579588
ENSG00000130717.8	UCK1	9:134575351	rs55643208	9	134575351	C	A	168696	0.126083	-0.121366	0.0785679
ENSG00000107263.14	RAPGEF1	9:134577149	rs7855207	9	134577149	A	G	-38312	0.240617	-0.146772	0.124214
ENSG00000130717.8	UCK1	9:134577149	rs7855207	9	134577149	A	G	170494	0.381479	-0.091874	0.104439
ENSG00000107263.14	RAPGEF1	9:134577150	rs7869299	9	134577150	C	A	-38311	0.240541	-0.146777	0.124198
ENSG00000130717.8	UCK1	9:134577150	rs7869299	9	134577150	C	A	170495	0.381448	-0.0918681	0.104426
ENSG00000107263.14	RAPGEF1	9:134580611	rs7853122	9	134580611	C	T	-34850	0.0511396	0.279413	0.141266
ENSG00000130717.8	UCK1	9:134580611	rs7853122	9	134580611	C	T	173956	0.596868	0.0641398	0.120817
ENSG00000107263.14	RAPGEF1	9:134580876	rs7868479	9	134580876	A	G	-34585	0.051157	0.279382	0.141261
ENSG00000130717.8	UCK1	9:134580876	rs7868479	9	134580876	A	G	174221	0.596699	0.0641669	0.120813
ENSG00000107263.14	RAPGEF1	9:134581547	rs11243477	9	134581547	G	C	-33914	0.154305	-0.269151	0.187281
ENSG00000130717.8	UCK1	9:134581547	rs11243477	9	134581547	G	C	174892	0.643391	-0.0736758	0.158579
ENSG00000107263.14	RAPGEF1	9:134582408	rs11243479	9	134582408	A	C	-33053	0.100418	-0.267384	0.161008
ENSG00000130717.8	UCK1	9:134582408	rs11243479	9	134582408	A	C	175753	0.82125	-0.0310477	0.136998
ENSG00000107263.14	RAPGEF1	9:134583533	rs7871932	9	134583533	G	C	-31928	0.0561959	0.267912	0.138409
ENSG00000130717.8	UCK1	9:134583533	rs7871932	9	134583533	G	C	176878	0.624553	0.0581026	0.118293
ENSG00000107263.14	RAPGEF1	9:134583706	rs17553206	9	134583706	A	G	-31755	3.0183e-20	0.71522	0.059145
ENSG00000130717.8	UCK1	9:134583706	rs17553206	9	134583706	A	G	177051	0.156533	-0.115028	0.0804773
ENSG00000107263.14	RAPGEF1	9:134584116	rs71501266	9	134584116	T	TTTTC	-31345	0.172447	0.329353	0.239385
ENSG00000130717.8	UCK1	9:134584116	rs71501266	9	134584116	T	TTTTC	177461	0.735347	-0.0687112	0.202617
ENSG00000107263.14	RAPGEF1	9:134584308	rs13283933	9	134584308	C	T	-31153	3.00757e-20	0.715204	0.0591397
ENSG00000130717.8	UCK1	9:134584308	rs13283933	9	134584308	C	T	177653	0.156597	-0.115005	0.0804737
ENSG00000107263.14	RAPGEF1	9:134585181	rs11243480	9	134585181	C	T	-30280	0.00458508	-0.251915	0.0865348
ENSG00000130717.8	UCK1	9:134585181	rs11243480	9	134585181	C	T	178526	0.0236227	0.169922	0.073745
ENSG00000107263.14	RAPGEF1	9:134585738	rs17553234	9	134585738	T	C	-29723	0.0522604	-0.377752	0.191923
ENSG00000130717.8	UCK1	9:134585738	rs17553234	9	134585738	T	C	179083	0.956568	0.00897792	0.164372
ENSG00000107263.14	RAPGEF1	9:134585785	rs11792068	9	134585785	G	A	-29676	3.63564e-20	0.697425	0.0578709
ENSG00000130717.8	UCK1	9:134585785	rs11792068	9	134585785	G	A	179130	0.128272	-0.120455	0.0784341
ENSG00000107263.14	RAPGEF1	9:134586602	rs11243482	9	134586602	T	C	-28859	0.151939	-0.270783	0.187323
ENSG00000130717.8	UCK1	9:134586602	rs11243482	9	134586602	T	C	179947	0.651942	-0.0718105	0.158646
ENSG00000107263.14	RAPGEF1	9:134587070	rs34643039	9	134587070	G	A	-28391	3.65543e-20	0.697386	0.0578734
ENSG00000130717.8	UCK1	9:134587070	rs34643039	9	134587070	G	A	180415	0.128245	-0.120461	0.0784325
ENSG00000107263.14	RAPGEF1	9:134587170	rs17462026	9	134587170	G	A	-28291	3.00235e-20	0.715237	0.0591406
ENSG00000130717.8	UCK1	9:134587170	rs17462026	9	134587170	G	A	180515	0.156328	-0.115083	0.0804753
ENSG00000130717.8	UCK1	9:134587295	rs79632830	9	134587295	T	C	180640	0.250748	-0.130985	0.113276
ENSG00000107263.14	RAPGEF1	9:134587295	rs79632830	9	134587295	T	C	-28166	0.298154	-0.141722	0.135394
ENSG00000107263.14	RAPGEF1	9:134587304	rs62583099	9	134587304	G	A	-28157	2.99946e-20	0.715219	0.0591381
ENSG00000130717.8	UCK1	9:134587304	rs62583099	9	134587304	G	A	180649	0.156233	-0.115106	0.0804723
ENSG00000107263.14	RAPGEF1	9:134587852	rs148790430	9	134587852	C	CT	-27609	0.0463374	-0.348761	0.172526
ENSG00000130717.8	UCK1	9:134587852	rs148790430	9	134587852	C	CT	181197	0.674224	0.0623351	0.147784
ENSG00000107263.14	RAPGEF1	9:134587900	rs7021329	9	134587900	T	C	-27561	0.0514226	0.280068	0.141773
ENSG00000130717.8	UCK1	9:134587900	rs7021329	9	134587900	T	C	181245	0.59728	0.0642945	0.121245
ENSG00000107263.14	RAPGEF1	9:134587901	rs35202545	9	134587901	G	A	-27560	3.66239e-20	0.697356	0.057873
ENSG00000130717.8	UCK1	9:134587901	rs35202545	9	134587901	G	A	181246	0.128022	-0.120527	0.0784289
ENSG00000107263.14	RAPGEF1	9:134589167	rs6597524	9	134589167	A	C	-26294	2.94242e-08	0.475872	0.0780143
ENSG00000130717.8	UCK1	9:134589167	rs6597524	9	134589167	A	C	182512	0.204987	-0.0989798	0.0775006
ENSG00000107263.14	RAPGEF1	9:134589540	rs11790386	9	134589540	C	T	-25921	0.0513965	-0.281198	0.142329
ENSG00000130717.8	UCK1	9:134589540	rs11790386	9	134589540	C	T	182885	0.598065	-0.064409	0.121722
ENSG00000107263.14	RAPGEF1	9:134590096	rs11243483	9	134590096	T	A	-25365	0.0156363	-0.253025	0.102593
ENSG00000130717.8	UCK1	9:134590096	rs11243483	9	134590096	T	A	183441	0.0213842	0.202118	0.0862283
ENSG00000107263.14	RAPGEF1	9:134590774	rs1536733	9	134590774	A	C	-24687	0.0511575	0.281994	0.142582
ENSG00000130717.8	UCK1	9:134590774	rs1536733	9	134590774	A	C	184119	0.598968	0.0643675	0.121944
ENSG00000107263.14	RAPGEF1	9:134591250	rs753101195	9	134591250	CAAAAAAAAAAA	C	-24211	0.0101485	-0.424942	0.161649
ENSG00000130717.8	UCK1	9:134591250	rs753101195	9	134591250	CAAAAAAAAAAA	C	184595	0.737142	0.0473688	0.140673
ENSG00000107263.14	RAPGEF1	9:134591644	rs1952422	9	134591644	T	G	-23817	0.000104931	0.315024	0.0774474
ENSG00000130717.8	UCK1	9:134591644	rs1952422	9	134591644	T	G	184989	0.0743194	-0.125642	0.0695453
ENSG00000107263.14	RAPGEF1	9:134593583	rs7020704	9	134593583	A	C	-21878	3.50343e-12	0.541557	0.066954
ENSG00000130717.8	UCK1	9:134593583	rs7020704	9	134593583	A	C	186928	0.243382	-0.0867386	0.0738429
ENSG00000107263.14	RAPGEF1	9:134594229	rs11243485	9	134594229	T	A	-21232	0.101598	-0.266697	0.16116
ENSG00000130717.8	UCK1	9:134594229	rs11243485	9	134594229	T	A	187574	0.823011	-0.0307623	0.137113
ENSG00000107263.14	RAPGEF1	9:134595806	rs12684414	9	134595806	C	G	-19655	5.02089e-20	0.698564	0.0583113
ENSG00000130717.8	UCK1	9:134595806	rs12684414	9	134595806	C	G	189151	0.110022	-0.126964	0.0786262
ENSG00000107263.14	RAPGEF1	9:134595817	rs72759881	9	134595817	G	A	-19644	1.69065e-09	0.638514	0.0946843
ENSG00000130717.8	UCK1	9:134595817	rs72759881	9	134595817	G	A	189162	0.593471	0.0524666	0.0979197
ENSG00000107263.14	RAPGEF1	9:134596283	rs7875167	9	134596283	C	T	-19178	0.10722	0.264096	0.162238
ENSG00000130717.8	UCK1	9:134596283	rs7875167	9	134596283	C	T	189628	0.544375	0.0838114	0.137705
ENSG00000107263.14	RAPGEF1	9:134596286	rs35614948	9	134596286	T	G	-19175	0.150755	-0.271576	0.187321
ENSG00000130717.8	UCK1	9:134596286	rs35614948	9	134596286	T	G	189631	0.637414	-0.0750353	0.158638
ENSG00000107263.14	RAPGEF1	9:134596675	rs10901081	9	134596675	T	C	-18786	0.0101294	0.293471	0.111608
ENSG00000130717.8	UCK1	9:134596675	rs10901081	9	134596675	T	C	190020	0.640456	0.0454974	0.0970672
ENSG00000107263.14	RAPGEF1	9:134596954	rs17553325	9	134596954	A	G	-18507	0.00311774	-0.248882	0.0818213
ENSG00000130717.8	UCK1	9:134596954	rs17553325	9	134596954	A	G	190299	0.0307962	0.154152	0.0702022
ENSG00000107263.14	RAPGEF1	9:134596993	rs11791414	9	134596993	C	T	-18468	0.000420934	0.301911	0.0822798
ENSG00000130717.8	UCK1	9:134596993	rs11791414	9	134596993	C	T	190338	0.298632	0.0770335	0.0736672
ENSG00000107263.14	RAPGEF1	9:134597252	rs7037647	9	134597252	A	G	-18209	0.00306337	-0.248366	0.0814943
ENSG00000130717.8	UCK1	9:134597252	rs7037647	9	134597252	A	G	190597	0.0307702	0.153588	0.0699342
ENSG00000107263.14	RAPGEF1	9:134597256	rs11243487	9	134597256	A	C	-18205	0.129001	-0.290307	0.189399
ENSG00000130717.8	UCK1	9:134597256	rs11243487	9	134597256	A	C	190601	0.683538	-0.0657203	0.160675
ENSG00000107263.14	RAPGEF1	9:134597661	rs34944570	9	134597661	G	A	-17800	0.18466	-0.259045	0.193712
ENSG00000130717.8	UCK1	9:134597661	rs34944570	9	134597661	G	A	191006	0.599171	-0.0863628	0.163706
ENSG00000107263.14	RAPGEF1	9:134598383	rs11792477	9	134598383	C	G	-17078	1.07846e-19	0.697835	0.0590833
ENSG00000130717.8	UCK1	9:134598383	rs11792477	9	134598383	C	G	191728	0.120679	-0.123883	0.079034
ENSG00000107263.14	RAPGEF1	9:134598609	rs12006114	9	134598609	T	A	-16852	0.00321011	-0.247278	0.0815553
ENSG00000130717.8	UCK1	9:134598609	rs12006114	9	134598609	T	A	191954	0.0303191	0.154032	0.0699412
ENSG00000107263.14	RAPGEF1	9:134598883	rs12683159	9	134598883	G	A	-16578	1.05151e-09	0.47553	0.0694318
ENSG00000130717.8	UCK1	9:134598883	rs12683159	9	134598883	G	A	192228	0.279531	-0.0781589	0.0718215
ENSG00000107263.14	RAPGEF1	9:134599577	rs12004161	9	134599577	C	T	-15884	0.00348911	-0.245014	0.0815612
ENSG00000130717.8	UCK1	9:134599577	rs12004161	9	134599577	C	T	192922	0.0295901	0.154573	0.0698671
ENSG00000107263.14	RAPGEF1	9:134599978	rs56332606	9	134599978	G	T	-15483	1.42771e-19	0.695779	0.0592192
ENSG00000130717.8	UCK1	9:134599978	rs56332606	9	134599978	G	T	193323	0.111431	-0.126899	0.0789017
ENSG00000107263.14	RAPGEF1	9:134600009	rs4740304	9	134600009	G	A	-15452	0.0227986	0.230201	0.0992913
ENSG00000130717.8	UCK1	9:134600009	rs4740304	9	134600009	G	A	193354	0.321503	0.0850098	0.0852553
ENSG00000107263.14	RAPGEF1	9:134600166	rs34930767	9	134600166	T	TC	-15295	0.108825	-0.261593	0.161446
ENSG00000130717.8	UCK1	9:134600166	rs34930767	9	134600166	T	TC	193511	0.833289	-0.0289818	0.137273
ENSG00000107263.14	RAPGEF1	9:134600816	rs2874256	9	134600816	G	A	-14645	0.00371136	-0.243372	0.0815804
ENSG00000130717.8	UCK1	9:134600816	rs2874256	9	134600816	G	A	194161	0.0291052	0.154958	0.0698261
ENSG00000107263.14	RAPGEF1	9:134600907	rs35764945	9	134600907	G	A	-14554	1.64323e-19	0.695061	0.0593142
ENSG00000130717.8	UCK1	9:134600907	rs35764945	9	134600907	G	A	194252	0.110531	-0.127212	0.0788942
ENSG00000107263.14	RAPGEF1	9:134601053	rs62583108	9	134601053	G	A	-14408	1.11056e-05	0.667567	0.143012
ENSG00000130717.8	UCK1	9:134601053	rs62583108	9	134601053	G	A	194398	0.000272244	-0.47134	0.124136
ENSG00000107263.14	RAPGEF1	9:134601334	rs10901082	9	134601334	G	C	-14127	0.00385756	-0.24232	0.0815858
ENSG00000130717.8	UCK1	9:134601334	rs10901082	9	134601334	G	C	194679	0.0288196	0.155173	0.0697951
ENSG00000107263.14	RAPGEF1	9:134601381	rs60664364	9	134601381	C	T	-14080	0.00387141	-0.242222	0.0815861
ENSG00000130717.8	UCK1	9:134601381	rs60664364	9	134601381	C	T	194726	0.0287926	0.155193	0.0697921
ENSG00000107263.14	RAPGEF1	9:134601458	rs56005989	9	134601458	T	C	-14003	9.18094e-20	0.731012	0.0617068
ENSG00000130717.8	UCK1	9:134601458	rs56005989	9	134601458	T	C	194803	0.0928117	-0.140214	0.0824958
ENSG00000107263.14	RAPGEF1	9:134602588	rs11243488	9	134602588	C	T	-12873	0.00416786	-0.240178	0.0815874
ENSG00000130717.8	UCK1	9:134602588	rs11243488	9	134602588	C	T	195933	0.0282513	0.155589	0.0697252
ENSG00000107263.14	RAPGEF1	9:134602929	rs12686493	9	134602929	C	T	-12532	2.11734e-13	0.569001	0.0654872
ENSG00000130717.8	UCK1	9:134602929	rs12686493	9	134602929	C	T	196274	0.236375	-0.0889193	0.0745703
ENSG00000107263.14	RAPGEF1	9:134602930	rs10793890	9	134602930	A	G	-12531	0.108132	0.263354	0.162208
ENSG00000130717.8	UCK1	9:134602930	rs10793890	9	134602930	A	G	196275	0.546221	0.0834063	0.137672
ENSG00000107263.14	RAPGEF1	9:134603032	rs35785146	9	134603032	T	C	-12429	0.18521	-0.258704	0.193701
ENSG00000130717.8	UCK1	9:134603032	rs35785146	9	134603032	T	C	196377	0.601269	-0.0858612	0.163696
ENSG00000107263.14	RAPGEF1	9:134603199	rs397823398	9	134603199	GA	G	-12262	0.0340297	0.267292	0.124085
ENSG00000130717.8	UCK1	9:134603199	rs397823398	9	134603199	GA	G	196544	0.419646	0.0862186	0.106321
ENSG00000107263.14	RAPGEF1	9:134604167	rs74969093	9	134604167	T	C	-11294	0.249663	-0.14551	0.125548
ENSG00000130717.8	UCK1	9:134604167	rs74969093	9	134604167	T	C	197512	0.371608	-0.0947637	0.105509
ENSG00000107263.14	RAPGEF1	9:134604514	rs74383038	9	134604514	G	A	-10947	0.250193	-0.14545	0.125637
ENSG00000130717.8	UCK1	9:134604514	rs74383038	9	134604514	G	A	197859	0.371097	-0.0949306	0.105581
ENSG00000107263.14	RAPGEF1	9:134604548	rs11243490	9	134604548	C	A	-10913	1.20179e-10	0.518978	0.0708519
ENSG00000130717.8	UCK1	9:134604548	rs11243490	9	134604548	C	A	197893	0.148224	-0.109018	0.074724
ENSG00000107263.14	RAPGEF1	9:134605734	rs62583109	9	134605734	T	C	-9727	3.04687e-19	0.693526	0.0598766
ENSG00000130717.8	UCK1	9:134605734	rs62583109	9	134605734	T	C	199079	0.105813	-0.129197	0.0790445
ENSG00000107263.14	RAPGEF1	9:134605782	rs2104664	9	134605782	C	G	-9679	0.00456821	-0.237612	0.0815861
ENSG00000130717.8	UCK1	9:134605782	rs2104664	9	134605782	C	G	199127	0.0276236	0.156042	0.0696406
ENSG00000107263.14	RAPGEF1	9:134606010	rs202244007	9	134606010	A	AG	-9451	0.253581	-0.144914	0.126079
ENSG00000130717.8	UCK1	9:134606010	rs202244007	9	134606010	A	AG	199355	0.367415	-0.0959853	0.105933
ENSG00000107263.14	RAPGEF1	9:134606292	rs1971478	9	134606292	T	C	-9169	0.107656	0.263764	0.162239
ENSG00000130717.8	UCK1	9:134606292	rs1971478	9	134606292	T	C	199637	0.546812	0.0833027	0.137704
ENSG00000107263.14	RAPGEF1	9:134606911	rs11243491	9	134606911	C	G	-8550	3.02582e-19	0.693234	0.0598435
ENSG00000130717.8	UCK1	9:134606911	rs11243491	9	134606911	C	G	200256	0.106589	-0.128854	0.0790125
ENSG00000130717.8	UCK1	9:134607554	rs72759889	9	134607554	C	T	200899	0.000194593	-0.718751	0.1846
ENSG00000107263.14	RAPGEF1	9:134607554	rs72759889	9	134607554	C	T	-7907	0.0148632	0.573765	0.230823
ENSG00000107263.14	RAPGEF1	9:134607628	rs11336831	9	134607628	GA	G	-7833	1.48486e-09	-0.472272	0.0697345
ENSG00000130717.8	UCK1	9:134607628	rs11336831	9	134607628	GA	G	200973	0.0246735	0.160615	0.0702407
ENSG00000107263.14	RAPGEF1	9:134607703	rs76487528	9	134607703	C	T	-7758	0.0198932	-0.490531	0.206748
ENSG00000130717.8	UCK1	9:134607703	rs76487528	9	134607703	C	T	201048	0.350536	0.166972	0.177884
ENSG00000107263.14	RAPGEF1	9:134607747	rs4991743	9	134607747	A	G	-7714	0.107486	0.263866	0.162221
ENSG00000130717.8	UCK1	9:134607747	rs4991743	9	134607747	A	G	201092	0.546798	0.0832978	0.137691
ENSG00000107263.14	RAPGEF1	9:134607777	rs34602469	9	134607777	A	G	-7684	3.04139e-19	0.692981	0.0598275
ENSG00000130717.8	UCK1	9:134607777	rs34602469	9	134607777	A	G	201122	0.106374	-0.12889	0.0789852
ENSG00000107263.14	RAPGEF1	9:134608077	rs398073590	9	134608077	T	TGGCAA	-7384	0.00457919	-0.237644	0.0816202
ENSG00000130717.8	UCK1	9:134608077	rs398073590	9	134608077	T	TGGCAA	201422	0.027558	0.156167	0.0696662
ENSG00000107263.14	RAPGEF1	9:134608104	rs11243492	9	134608104	G	A	-7357	3.0381e-19	0.692964	0.0598248
ENSG00000130717.8	UCK1	9:134608104	rs11243492	9	134608104	G	A	201449	0.106346	-0.128896	0.0789825
ENSG00000107263.14	RAPGEF1	9:134608519	rs11791041	9	134608519	G	C	-6942	3.04159e-19	0.692956	0.0598254
ENSG00000130717.8	UCK1	9:134608519	rs11791041	9	134608519	G	C	201864	0.106334	-0.1289	0.0789821
ENSG00000107263.14	RAPGEF1	9:134609859	rs11999050	9	134609859	C	T	-5602	0.00460617	-0.23747	0.0816172
ENSG00000130717.8	UCK1	9:134609859	rs11999050	9	134609859	C	T	203204	0.0275726	0.156138	0.0696597
ENSG00000107263.14	RAPGEF1	9:134610239	rs877373	9	134610239	C	T	-5222	5.58888e-17	0.642285	0.0614598
ENSG00000130717.8	UCK1	9:134610239	rs877373	9	134610239	C	T	203584	0.0808007	-0.134646	0.0762069
ENSG00000107263.14	RAPGEF1	9:134610337	rs75681655	9	134610337	G	A	-5124	6.50207e-05	0.909707	0.216623
ENSG00000130717.8	UCK1	9:134610337	rs75681655	9	134610337	G	A	203682	0.926249	0.0184949	0.199218
ENSG00000107263.14	RAPGEF1	9:134610596	rs877374	9	134610596	G	A	-4865	7.37527e-05	0.339945	0.0816195
ENSG00000130717.8	UCK1	9:134610596	rs877374	9	134610596	G	A	203941	0.547845	0.0451344	0.0748028
ENSG00000107263.14	RAPGEF1	9:134610605	rs7852085	9	134610605	G	C	-4856	0.0411406	-0.329791	0.159069
ENSG00000130717.8	UCK1	9:134610605	rs7852085	9	134610605	G	C	203950	0.572902	0.0771415	0.136305
ENSG00000107263.14	RAPGEF1	9:134611544	rs11243494	9	134611544	A	G	-3917	7.28307e-05	0.340184	0.0816093
ENSG00000130717.8	UCK1	9:134611544	rs11243494	9	134611544	A	G	204889	0.547735	0.0451474	0.0748038
ENSG00000107263.14	RAPGEF1	9:134611627	rs928013	9	134611627	A	G	-3834	0.106773	0.26435	0.162184
ENSG00000130717.8	UCK1	9:134611627	rs928013	9	134611627	A	G	204972	0.546254	0.0833968	0.137668
ENSG00000107263.14	RAPGEF1	9:134611835	rs13297649	9	134611835	C	A	-3626	2.94614e-19	0.693509	0.059837
ENSG00000130717.8	UCK1	9:134611835	rs13297649	9	134611835	C	A	205180	0.10637	-0.128959	0.0790267
ENSG00000107263.14	RAPGEF1	9:134612153	rs13302530	9	134612153	A	C	-3308	2.70115e-19	0.6949	0.0598586
ENSG00000130717.8	UCK1	9:134612153	rs13302530	9	134612153	A	C	205498	0.106009	-0.129266	0.0791321
ENSG00000107263.14	RAPGEF1	9:134612965	rs7034382	9	134612965	C	A	-2496	4.76211e-17	0.645457	0.0615603
ENSG00000130717.8	UCK1	9:134612965	rs7034382	9	134612965	C	A	206310	0.0802355	-0.135364	0.0764674
ENSG00000107263.14	RAPGEF1	9:134613060	rs11243496	9	134613060	T	A	-2401	0.00488817	-0.237267	0.0821255
ENSG00000130717.8	UCK1	9:134613060	rs11243496	9	134613060	T	A	206405	0.0265762	0.158006	0.0700234
ENSG00000107263.14	RAPGEF1	9:134613276	rs60219311	9	134613276	CAGG	C	-2185	0.0937529	0.274424	0.161932
ENSG00000130717.8	UCK1	9:134613276	rs60219311	9	134613276	CAGG	C	206621	0.540827	0.0844956	0.137612
ENSG00000107263.14	RAPGEF1	9:134613349	rs7045366	9	134613349	C	T	-2112	4.7261e-17	0.646453	0.0616456
ENSG00000130717.8	UCK1	9:134613349	rs7045366	9	134613349	C	T	206694	0.0799008	-0.135711	0.076577
ENSG00000107263.14	RAPGEF1	9:134613502	rs12343162	9	134613502	G	A	-1959	0.194081	-0.16376	0.12512
ENSG00000130717.8	UCK1	9:134613502	rs12343162	9	134613502	G	A	206847	0.382237	-0.0925652	0.105393
ENSG00000107263.14	RAPGEF1	9:134613520	rs115407652	9	134613520	C	T	-1941	0.270407	-0.142566	0.128523
ENSG00000130717.8	UCK1	9:134613520	rs115407652	9	134613520	C	T	206865	0.351266	-0.101122	0.107894
ENSG00000107263.14	RAPGEF1	9:134613890	rs4740180	9	134613890	C	T	-1571	0.0415039	-0.330518	0.159712
ENSG00000130717.8	UCK1	9:134613890	rs4740180	9	134613890	C	T	207235	0.568517	0.0783315	0.136838
ENSG00000107263.14	RAPGEF1	9:134613902	rs62582086	9	134613902	G	A	-1559	2.0304e-19	0.699723	0.0599502
ENSG00000130717.8	UCK1	9:134613902	rs62582086	9	134613902	G	A	207247	0.104915	-0.130294	0.0795072
ENSG00000107263.14	RAPGEF1	9:134613973	rs4740181	9	134613973	T	G	-1488	0.088303	0.278708	0.161665
ENSG00000130717.8	UCK1	9:134613973	rs4740181	9	134613973	T	G	207318	0.538674	0.0848524	0.137459
ENSG00000107263.14	RAPGEF1	9:134615858	rs1041263	9	134615858	G	C	397	0.000312164	-0.492351	0.131043
ENSG00000130717.8	UCK1	9:134615858	rs1041263	9	134615858	G	C	209203	0.51882	0.0765531	0.118168
ENSG00000107263.14	RAPGEF1	9:134616888	rs11791229	9	134616888	T	C	1427	1.21039e-19	0.707842	0.06006
ENSG00000130717.8	UCK1	9:134616888	rs11791229	9	134616888	T	C	210233	0.103472	-0.131854	0.0801196
ENSG00000107263.14	RAPGEF1	9:134616967	rs11243498	9	134616967	G	A	1506	0.014494	-0.209597	0.0839958
ENSG00000130717.8	UCK1	9:134616967	rs11243498	9	134616967	G	A	210312	0.0257988	0.160586	0.0707876
ENSG00000107263.14	RAPGEF1	9:134616971	rs71374127	9	134616971	CA	C	1510	1.55382e-17	0.675536	0.0629775
ENSG00000130717.8	UCK1	9:134616971	rs71374127	9	134616971	CA	C	210316	0.123133	-0.123881	0.0795616
ENSG00000107263.14	RAPGEF1	9:134617139	rs11243499	9	134617139	G	A	1678	0.014953	-0.208917	0.0841241
ENSG00000130717.8	UCK1	9:134617139	rs11243499	9	134617139	G	A	210484	0.0255746	0.161017	0.0708667
ENSG00000107263.14	RAPGEF1	9:134617340	rs1041264	9	134617340	C	T	1879	0.000134359	-0.52378	0.130995
ENSG00000130717.8	UCK1	9:134617340	rs1041264	9	134617340	C	T	210685	0.503553	0.0800724	0.119202
ENSG00000107263.14	RAPGEF1	9:134617379	rs12237107	9	134617379	T	C	1918	0.0218062	-0.541833	0.231928
ENSG00000130717.8	UCK1	9:134617379	rs12237107	9	134617379	T	C	210724	0.659931	0.0883756	0.200154
ENSG00000107263.14	RAPGEF1	9:134618018	rs796779701	9	134618018	TA	T	2557	0.0716428	0.290634	0.159349
ENSG00000130717.8	UCK1	9:134618018	rs796779701	9	134618018	TA	T	211363	0.527314	0.0861549	0.135743
ENSG00000107263.14	RAPGEF1	9:134618037	rs4740306	9	134618037	A	C	2576	0.0713524	0.290832	0.159291
ENSG00000130717.8	UCK1	9:134618037	rs4740306	9	134618037	A	C	211382	0.52723	0.0861442	0.135698
ENSG00000107263.14	RAPGEF1	9:134618070	rs4740307	9	134618070	C	G	2609	0.000644284	-0.320923	0.0906067
ENSG00000130717.8	UCK1	9:134618070	rs4740307	9	134618070	C	G	211415	0.765285	-0.0243239	0.0812164
ENSG00000107263.14	RAPGEF1	9:134618830	rs4740308	9	134618830	G	A	3369	0.0690103	0.29238	0.158781
ENSG00000130717.8	UCK1	9:134618830	rs4740308	9	134618830	G	A	212175	0.526609	0.086025	0.135307
ENSG00000107263.14	RAPGEF1	9:134619317	rs11243501	9	134619317	T	C	3856	1.98841e-16	0.648374	0.0637054
ENSG00000130717.8	UCK1	9:134619317	rs11243501	9	134619317	T	C	212662	0.0807654	-0.137555	0.0778442
ENSG00000107263.14	RAPGEF1	9:134620025	rs755421009	9	134620025	G	GT	4564	0.0356769	-0.415844	0.194852
ENSG00000130717.8	UCK1	9:134620025	rs755421009	9	134620025	G	GT	213370	0.916239	0.0176686	0.167503
ENSG00000107263.14	RAPGEF1	9:134620035	rs720768	9	134620035	A	T	4574	0.00504979	-0.245941	0.0854605
ENSG00000130717.8	UCK1	9:134620035	rs720768	9	134620035	A	T	213380	0.021183	0.170621	0.0726745
ENSG00000107263.14	RAPGEF1	9:134620172	rs720767	9	134620172	C	A	4711	0.192333	-0.171779	0.130728
ENSG00000130717.8	UCK1	9:134620172	rs720767	9	134620172	C	A	213517	0.319876	-0.110035	0.10998
ENSG00000107263.14	RAPGEF1	9:134620255	rs720769	9	134620255	G	A	4794	6.92603e-06	0.381835	0.0797345
ENSG00000130717.8	UCK1	9:134620255	rs720769	9	134620255	G	A	213600	0.665816	0.0325479	0.0751007
ENSG00000107263.14	RAPGEF1	9:134620623	rs66880826	9	134620623	CT	C	5162	0.0225215	-0.539264	0.232108
ENSG00000130717.8	UCK1	9:134620623	rs66880826	9	134620623	CT	C	213968	0.666282	0.0866587	0.200253
ENSG00000107263.14	RAPGEF1	9:134621332	rs4740309	9	134621332	T	G	5871	0.0179929	-0.204396	0.0847423
ENSG00000130717.8	UCK1	9:134621332	rs4740309	9	134621332	T	G	214677	0.0246727	0.162869	0.071226
ENSG00000107263.14	RAPGEF1	9:134621809	rs1123551	9	134621809	G	T	6348	0.018919	-0.390151	0.163083
ENSG00000130717.8	UCK1	9:134621809	rs1123551	9	134621809	G	T	215154	0.500716	0.0951647	0.140731
ENSG00000107263.14	RAPGEF1	9:134622341	rs13293810	9	134622341	T	A	6880	7.2461e-20	0.719975	0.0605082
ENSG00000130717.8	UCK1	9:134622341	rs13293810	9	134622341	T	A	215686	0.100947	-0.1346	0.0811786
ENSG00000107263.14	RAPGEF1	9:134622342	rs13288895	9	134622342	C	A	6881	7.1941e-20	0.720089	0.0605098
ENSG00000130717.8	UCK1	9:134622342	rs13288895	9	134622342	C	A	215687	0.100936	-0.134619	0.0811873
ENSG00000107263.14	RAPGEF1	9:134622405	rs34972673	9	134622405	G	A	6944	6.97757e-20	0.719818	0.0604527
ENSG00000130717.8	UCK1	9:134622405	rs34972673	9	134622405	G	A	215750	0.101839	-0.134189	0.0811461
ENSG00000107263.14	RAPGEF1	9:134622701	rs13289519	9	134622701	C	T	7240	0.0194187	-0.388741	0.163192
ENSG00000130717.8	UCK1	9:134622701	rs13289519	9	134622701	C	T	216046	0.518618	0.0912701	0.140817
ENSG00000130717.8	UCK1	9:134622705	rs534574842	9	134622705	C	CAA	216050	0.0249205	0.165536	0.0725206
ENSG00000107263.14	RAPGEF1	9:134622705	rs534574842	9	134622705	C	CAA	7244	0.0518313	-0.171942	0.0871947
ENSG00000107263.14	RAPGEF1	9:134622718	rs71503116	9	134622718	A	C	7257	0.0230034	-0.53718	0.232058
ENSG00000130717.8	UCK1	9:134622718	rs71503116	9	134622718	A	C	216063	0.694068	0.0790127	0.200203
ENSG00000107263.14	RAPGEF1	9:134623034	rs4237114	9	134623034	C	T	7573	0.000373667	-0.487981	0.131727
ENSG00000130717.8	UCK1	9:134623034	rs4237114	9	134623034	C	T	216379	0.53969	0.0730146	0.11858
ENSG00000107263.14	RAPGEF1	9:134623094	rs4740310	9	134623094	C	T	7633	0.000372762	-0.487747	0.131639
ENSG00000130717.8	UCK1	9:134623094	rs4740310	9	134623094	C	T	216439	0.540068	0.0728997	0.118504
ENSG00000107263.14	RAPGEF1	9:134623136	rs4740182	9	134623136	G	A	7675	0.0186773	-0.203848	0.0850292
ENSG00000130717.8	UCK1	9:134623136	rs4740182	9	134623136	G	A	216481	0.0249862	0.163014	0.071449
ENSG00000107263.14	RAPGEF1	9:134623233	rs185903189	9	134623233	G	T	7772	0.203438	-0.169122	0.131965
ENSG00000130717.8	UCK1	9:134623233	rs185903189	9	134623233	G	T	216578	0.330494	-0.108626	0.110995
ENSG00000107263.14	RAPGEF1	9:134623493	rs11243503	9	134623493	C	G	8032	0.0198304	-0.52375	0.220633
ENSG00000130717.8	UCK1	9:134623493	rs11243503	9	134623493	C	G	216838	0.693754	0.0753175	0.190634
ENSG00000107263.14	RAPGEF1	9:134624277	rs11789888	9	134624277	T	A	8816	5.96749e-20	0.72329	0.0605684
ENSG00000130717.8	UCK1	9:134624277	rs11789888	9	134624277	T	A	217622	0.102002	-0.134626	0.0814497
ENSG00000107263.14	RAPGEF1	9:134625030	rs11243504	9	134625030	C	T	9569	0.0139565	-0.214994	0.0856649
ENSG00000130717.8	UCK1	9:134625030	rs11243504	9	134625030	C	T	218375	0.0214024	0.168944	0.0720856
ENSG00000107263.14	RAPGEF1	9:134625238	rs11243505	9	134625238	C	G	9777	0.0193971	-0.202927	0.0851721
ENSG00000130717.8	UCK1	9:134625238	rs11243505	9	134625238	C	G	218583	0.0253439	0.162836	0.0715516
ENSG00000107263.14	RAPGEF1	9:134625387	rs11243506	9	134625387	C	T	9926	0.0194366	-0.202887	0.085184
ENSG00000130717.8	UCK1	9:134625387	rs11243506	9	134625387	C	T	218732	0.0253964	0.162799	0.0715616
ENSG00000107263.14	RAPGEF1	9:134625750	rs76679809	9	134625750	T	A	10289	0.0198685	-0.203674	0.0858264
ENSG00000130717.8	UCK1	9:134625750	rs76679809	9	134625750	T	A	219095	0.030229	0.159122	0.0722119
ENSG00000107263.14	RAPGEF1	9:134625751	rs76833299	9	134625751	C	A	10290	0.0198826	-0.203658	0.0858296
ENSG00000130717.8	UCK1	9:134625751	rs76833299	9	134625751	C	A	219096	0.0302401	0.159116	0.0722144
ENSG00000107263.14	RAPGEF1	9:134625752	rs77273100	9	134625752	T	A	10291	0.0199168	-0.203609	0.0858334
ENSG00000130717.8	UCK1	9:134625752	rs77273100	9	134625752	T	A	219097	0.030285	0.159079	0.0722174
ENSG00000107263.14	RAPGEF1	9:134625757	rs79334321	9	134625757	G	A	10296	0.0324097	-0.418462	0.192436
ENSG00000130717.8	UCK1	9:134625757	rs79334321	9	134625757	G	A	219102	0.906073	0.0195952	0.165583
ENSG00000107263.14	RAPGEF1	9:134625854	rs56026293	9	134625854	T	C	10393	0.0196699	-0.202577	0.0852217
ENSG00000130717.8	UCK1	9:134625854	rs56026293	9	134625854	T	C	219199	0.0254958	0.162744	0.0715874
ENSG00000107263.14	RAPGEF1	9:134625882	rs56216340	9	134625882	A	C	10421	0.00614933	-0.241972	0.0861403
ENSG00000130717.8	UCK1	9:134625882	rs56216340	9	134625882	A	C	219227	0.0216935	0.170971	0.0731182
ENSG00000107263.14	RAPGEF1	9:134625896	rs55816741	9	134625896	G	A	10435	0.0197038	-0.202543	0.085232
ENSG00000130717.8	UCK1	9:134625896	rs55816741	9	134625896	G	A	219241	0.025508	0.162748	0.0715952
ENSG00000107263.14	RAPGEF1	9:134625942	rs55842329	9	134625942	A	G	10481	0.0197552	-0.202459	0.0852332
ENSG00000130717.8	UCK1	9:134625942	rs55842329	9	134625942	A	G	219287	0.0255251	0.162728	0.0715947
ENSG00000107263.14	RAPGEF1	9:134626207	rs10901083	9	134626207	T	A	10746	0.0193215	-0.388566	0.162983
ENSG00000130717.8	UCK1	9:134626207	rs10901083	9	134626207	T	A	219552	0.571593	0.0799151	0.140724
ENSG00000130717.8	UCK1	9:134626240	rs72181403	9	134626240	CT	C	219585	0.00822765	0.198981	0.0735533
ENSG00000107263.14	RAPGEF1	9:134626240	rs72181403	9	134626240	CT	C	10779	0.0599086	-0.170793	0.0895788
ENSG00000107263.14	RAPGEF1	9:134626280	rs71503117	9	134626280	C	T	10819	1.03034e-16	0.661356	0.0640917
ENSG00000130717.8	UCK1	9:134626280	rs71503117	9	134626280	C	T	219625	0.080802	-0.139425	0.0789121
ENSG00000107263.14	RAPGEF1	9:134626387	rs151313713	9	134626387	C	T	10926	0.21685	-0.165214	0.1328
ENSG00000130717.8	UCK1	9:134626387	rs151313713	9	134626387	C	T	219732	0.358385	-0.103148	0.111705
ENSG00000107263.14	RAPGEF1	9:134626400	rs7853848	9	134626400	G	A	10939	0.217058	-0.165152	0.132811
ENSG00000130717.8	UCK1	9:134626400	rs7853848	9	134626400	G	A	219745	0.358821	-0.103062	0.111713
ENSG00000107263.14	RAPGEF1	9:134626642	rs7341751	9	134626642	C	T	11181	9.68454e-17	0.662506	0.0641205
ENSG00000130717.8	UCK1	9:134626642	rs7341751	9	134626642	C	T	219987	0.0810149	-0.139492	0.0790059
ENSG00000107263.14	RAPGEF1	9:134627064	rs71374131	9	134627064	GAAACA	G	11603	0.0418989	-0.39676	0.192101
ENSG00000130717.8	UCK1	9:134627064	rs71374131	9	134627064	GAAACA	G	220409	0.985483	0.00300891	0.164886
ENSG00000107263.14	RAPGEF1	9:134627123	rs4740183	9	134627123	G	A	11662	0.0196797	-0.388176	0.163315
ENSG00000130717.8	UCK1	9:134627123	rs4740183	9	134627123	G	A	220468	0.596392	0.0749605	0.141016
ENSG00000107263.14	RAPGEF1	9:134627386	rs111463141	9	134627386	G	A	11925	0.221268	-0.163869	0.132999
ENSG00000130717.8	UCK1	9:134627386	rs111463141	9	134627386	G	A	220731	0.36686	-0.101485	0.111872
ENSG00000107263.14	RAPGEF1	9:134627726	rs34913935	9	134627726	G	A	12265	4.98092e-20	0.728972	0.0608406
ENSG00000130717.8	UCK1	9:134627726	rs34913935	9	134627726	G	A	221071	0.101504	-0.135708	0.0819829
ENSG00000107263.14	RAPGEF1	9:134628374	rs7862945	9	134628374	C	T	12913	8.8702e-17	0.66466	0.0642115
ENSG00000130717.8	UCK1	9:134628374	rs7862945	9	134628374	C	T	221719	0.0811202	-0.139783	0.0791991
ENSG00000107263.14	RAPGEF1	9:134628489	rs4740184	9	134628489	C	T	13028	0.0208291	-0.201097	0.0854121
ENSG00000130717.8	UCK1	9:134628489	rs4740184	9	134628489	C	T	221834	0.0259307	0.162548	0.0717178
ENSG00000107263.14	RAPGEF1	9:134628683	rs66802172	9	134628683	T	C	13222	8.64702e-17	0.665106	0.0642206
ENSG00000130717.8	UCK1	9:134628683	rs66802172	9	134628683	T	C	222028	0.0811198	-0.139844	0.0792336
ENSG00000107263.14	RAPGEF1	9:134629043	rs367684131	9	134629043	C	CT	13582	3.98662e-18	0.800395	0.0726223
ENSG00000130717.8	UCK1	9:134629043	rs367684131	9	134629043	C	CT	222388	0.240315	-0.110839	0.0937428
ENSG00000107263.14	RAPGEF1	9:134629265	rs149714648	9	134629265	C	G	13804	0.0235743	-0.434378	0.18845
ENSG00000130717.8	UCK1	9:134629265	rs149714648	9	134629265	C	G	222610	0.849593	0.0309383	0.162653
ENSG00000107263.14	RAPGEF1	9:134629422	rs34917591	9	134629422	G	C	13961	4.82882e-20	0.730302	0.0609167
ENSG00000130717.8	UCK1	9:134629422	rs34917591	9	134629422	G	C	222767	0.102531	-0.135526	0.0821226
ENSG00000130717.8	UCK1	9:134629423	rs780298337	9	134629423	C	CTTTTG	222768	0.0243239	0.164929	0.071946
ENSG00000107263.14	RAPGEF1	9:134629423	rs780298337	9	134629423	C	CTTTTG	13962	0.0253123	-0.195555	0.0859094
ENSG00000107263.14	RAPGEF1	9:134629457	rs11243510	9	134629457	A	T	13996	8.6638e-19	0.71488	0.062964
ENSG00000130717.8	UCK1	9:134629457	rs11243510	9	134629457	A	T	222802	0.0672405	-0.151564	0.0817722
ENSG00000107263.14	RAPGEF1	9:134629714	rs10901084	9	134629714	T	C	14253	0.0508252	0.30036	0.151646
ENSG00000130717.8	UCK1	9:134629714	rs10901084	9	134629714	T	C	223059	0.542219	0.0793221	0.129633
ENSG00000107263.14	RAPGEF1	9:134629722	rs35497847	9	134629722	T	G	14261	8.06363e-17	0.666991	0.0643094
ENSG00000130717.8	UCK1	9:134629722	rs35497847	9	134629722	T	G	223067	0.0807963	-0.140297	0.079404
ENSG00000107263.14	RAPGEF1	9:134629734	rs35019007	9	134629734	C	T	14273	8.02118e-17	0.66714	0.0643167
ENSG00000130717.8	UCK1	9:134629734	rs35019007	9	134629734	C	T	223079	0.0808742	-0.140286	0.0794186
ENSG00000107263.14	RAPGEF1	9:134630267	rs67080241	9	134630267	C	T	14806	2.63505e-07	0.790328	0.141396
ENSG00000130717.8	UCK1	9:134630267	rs67080241	9	134630267	C	T	223612	0.144504	0.201166	0.136604
ENSG00000107263.14	RAPGEF1	9:134630790	rs3012753	9	134630790	C	T	15329	1.05346e-16	0.665339	0.0645076
ENSG00000130717.8	UCK1	9:134630790	rs3012753	9	134630790	C	T	224135	0.0792451	-0.141007	0.0793891
ENSG00000107263.14	RAPGEF1	9:134630976	rs2987406	9	134630976	G	T	15515	0.0512464	0.295762	0.149602
ENSG00000130717.8	UCK1	9:134630976	rs2987406	9	134630976	G	T	224321	0.544142	0.0778754	0.127878
ENSG00000107263.14	RAPGEF1	9:134631095	rs3012771	9	134631095	A	G	15634	5.16096e-05	0.42971	0.100816
ENSG00000130717.8	UCK1	9:134631095	rs3012771	9	134631095	A	G	224440	0.836264	0.0192656	0.0929348
ENSG00000107263.14	RAPGEF1	9:134631318	rs62582090	9	134631318	A	T	15857	0.00736291	-0.236476	0.0861431
ENSG00000130717.8	UCK1	9:134631318	rs62582090	9	134631318	A	T	224663	0.0231196	0.168905	0.0730295
ENSG00000107263.14	RAPGEF1	9:134631335	rs398012480	9	134631335	GCC	G	15874	0.00730583	0.346925	0.126249
ENSG00000130717.8	UCK1	9:134631335	rs398012480	9	134631335	GCC	G	224680	0.889348	0.0153922	0.110305
ENSG00000107263.14	RAPGEF1	9:134631670	rs3012721	9	134631670	G	A	16209	1.21251e-19	0.73017	0.0619565
ENSG00000130717.8	UCK1	9:134631670	rs3012721	9	134631670	G	A	225015	0.0973212	-0.138459	0.0826007
ENSG00000107263.14	RAPGEF1	9:134632056	rs796559554	9	134632056	TAA	T	16595	0.000203357	0.309539	0.0797583
ENSG00000130717.8	UCK1	9:134632056	rs796559554	9	134632056	TAA	T	225401	0.0608105	-0.134816	0.0709634
ENSG00000107263.14	RAPGEF1	9:134632087	rs3012726	9	134632087	G	A	16626	5.98192e-14	0.600573	0.0670404
ENSG00000130717.8	UCK1	9:134632087	rs3012726	9	134632087	G	A	225432	0.112132	-0.123513	0.0769489
ENSG00000107263.14	RAPGEF1	9:134632367	rs139597765	9	134632367	CAA	C	16906	4.8884e-14	0.603638	0.0670603
ENSG00000130717.8	UCK1	9:134632367	rs139597765	9	134632367	CAA	C	225712	0.112868	-0.123587	0.0771552
ENSG00000107263.14	RAPGEF1	9:134632638	rs2987407	9	134632638	T	C	17177	5.75294e-14	0.60143	0.0670738
ENSG00000130717.8	UCK1	9:134632638	rs2987407	9	134632638	T	C	225983	0.111227	-0.123938	0.077016
ENSG00000107263.14	RAPGEF1	9:134633346	rs10793891	9	134633346	A	T	17885	0.05578	-0.294675	0.151972
ENSG00000130717.8	UCK1	9:134633346	rs10793891	9	134633346	A	T	226691	0.569204	-0.0741877	0.12983
ENSG00000107263.14	RAPGEF1	9:134633824	rs12340210	9	134633824	C	T	18363	0.02098	-0.38155	0.162254
ENSG00000130717.8	UCK1	9:134633824	rs12340210	9	134633824	C	T	227169	0.764985	0.0420342	0.140165
ENSG00000107263.14	RAPGEF1	9:134634208	rs2987409	9	134634208	A	G	18747	2.95282e-08	0.460168	0.0754499
ENSG00000130717.8	UCK1	9:134634208	rs2987409	9	134634208	A	G	227553	0.135805	-0.112446	0.0746795
ENSG00000107263.14	RAPGEF1	9:134634566	rs2987410	9	134634566	A	C	19105	0.184174	0.18371	0.137223
ENSG00000130717.8	UCK1	9:134634566	rs2987410	9	134634566	A	C	227911	0.879779	0.0176186	0.116142
ENSG00000107263.14	RAPGEF1	9:134634983	rs150002017	9	134634983	CG	TG	19522	0.0517491	-0.486192	0.246468
ENSG00000130717.8	UCK1	9:134634983	rs150002017	9	134634983	CG	TG	228328	0.41597	0.171892	0.210296
ENSG00000107263.14	RAPGEF1	9:134635034	rs10901086	9	134635034	C	T	19573	0.0442218	-0.340117	0.166566
ENSG00000130717.8	UCK1	9:134635034	rs10901086	9	134635034	C	T	228379	0.965154	0.00626059	0.142891
ENSG00000107263.14	RAPGEF1	9:134635054	rs1887777	9	134635054	T	A	19593	3.30102e-05	0.350938	0.0800787
ENSG00000130717.8	UCK1	9:134635054	rs1887777	9	134635054	T	A	228399	0.150018	-0.106479	0.0733104
ENSG00000107263.14	RAPGEF1	9:134635088	rs1887778	9	134635088	A	G	19627	3.30102e-05	0.350938	0.0800787
ENSG00000130717.8	UCK1	9:134635088	rs1887778	9	134635088	A	G	228433	0.150018	-0.106479	0.0733104
ENSG00000107263.14	RAPGEF1	9:134635121	rs13294330	9	134635121	C	G	19660	2.54636e-18	0.696635	0.0626539
ENSG00000130717.8	UCK1	9:134635121	rs13294330	9	134635121	C	G	228466	0.0429154	-0.164423	0.0800119
ENSG00000107263.14	RAPGEF1	9:134635723	rs9328533	9	134635723	C	T	20262	2.8014e-05	0.357508	0.0807735
ENSG00000130717.8	UCK1	9:134635723	rs9328533	9	134635723	C	T	229068	0.14608	-0.108636	0.0740639
ENSG00000107263.14	RAPGEF1	9:134635968	rs34153844	9	134635968	AT	A	20507	2.66476e-05	0.360092	0.0811145
ENSG00000130717.8	UCK1	9:134635968	rs34153844	9	134635968	AT	A	229313	0.144757	-0.109511	0.0744119
ENSG00000107263.14	RAPGEF1	9:134636153	rs3012759	9	134636153	C	A	20692	0.000148821	0.33346	0.084002
ENSG00000130717.8	UCK1	9:134636153	rs3012759	9	134636153	C	A	229498	0.127914	-0.116095	0.0755232
ENSG00000107263.14	RAPGEF1	9:134636154	rs2987411	9	134636154	A	G	20693	0.00014777	0.333903	0.084071
ENSG00000130717.8	UCK1	9:134636154	rs2987411	9	134636154	A	G	229499	0.127691	-0.116266	0.07559
ENSG00000107263.14	RAPGEF1	9:134636222	rs112904383	9	134636222	G	T	20761	0.226675	-0.179627	0.147516
ENSG00000130717.8	UCK1	9:134636222	rs112904383	9	134636222	G	T	229567	0.819511	-0.0285202	0.124612
ENSG00000107263.14	RAPGEF1	9:134636311	rs28465635	9	134636311	T	G	20850	4.3813e-15	0.663595	0.069735
ENSG00000130717.8	UCK1	9:134636311	rs28465635	9	134636311	T	G	229656	0.0512321	-0.161868	0.0818707
ENSG00000107263.14	RAPGEF1	9:134636430	rs10793892	9	134636430	A	G	20969	2.22933e-05	0.36702	0.081807
ENSG00000130717.8	UCK1	9:134636430	rs10793892	9	134636430	A	G	229775	0.140906	-0.111723	0.0751781
ENSG00000107263.14	RAPGEF1	9:134636754	rs12156645	9	134636754	G	A	21293	0.0138494	-0.221806	0.0882764
ENSG00000130717.8	UCK1	9:134636754	rs12156645	9	134636754	G	A	230099	0.0272641	0.167266	0.0744716
ENSG00000107263.14	RAPGEF1	9:134636862	rs3012765	9	134636862	G	A	21401	2.06546e-05	0.370284	0.0821668
ENSG00000130717.8	UCK1	9:134636862	rs3012765	9	134636862	G	A	230207	0.139214	-0.112784	0.0755647
ENSG00000107263.14	RAPGEF1	9:134636889	rs3012766	9	134636889	G	A	21428	2.03659e-05	0.370813	0.0822168
ENSG00000130717.8	UCK1	9:134636889	rs3012766	9	134636889	G	A	230234	0.138841	-0.112976	0.0756207
ENSG00000107263.14	RAPGEF1	9:134636990	rs3012768	9	134636990	G	A	21529	1.99797e-05	0.371759	0.0823348
ENSG00000130717.8	UCK1	9:134636990	rs3012768	9	134636990	G	A	230335	0.13834	-0.113304	0.0757429
ENSG00000107263.14	RAPGEF1	9:134637166	rs2987412	9	134637166	A	G	21705	1.92393e-05	0.373301	0.0824953
ENSG00000130717.8	UCK1	9:134637166	rs2987412	9	134637166	A	G	230511	0.137564	-0.113794	0.0759186
ENSG00000130717.8	UCK1	9:134638098	rs77880758	9	134638098	C	T	231443	0.00327956	-0.530902	0.175513
ENSG00000107263.14	RAPGEF1	9:134638098	rs77880758	9	134638098	C	T	22637	0.0544084	0.42054	0.215638
ENSG00000107263.14	RAPGEF1	9:134638113	rs10901087	9	134638113	G	C	22652	0.00527348	0.339807	0.118698
ENSG00000130717.8	UCK1	9:134638113	rs10901087	9	134638113	G	C	231458	0.909579	0.0118538	0.104068
ENSG00000107263.14	RAPGEF1	9:134638172	rs11794361	9	134638172	A	G	22711	7.17251e-16	0.682144	0.0688844
ENSG00000130717.8	UCK1	9:134638172	rs11794361	9	134638172	A	G	231517	0.0763744	-0.148687	0.0828938
ENSG00000130717.8	UCK1	9:134638891	rs17553657	9	134638891	G	A	232236	0.0441841	0.360609	0.176569
ENSG00000107263.14	RAPGEF1	9:134638891	rs17553657	9	134638891	G	A	23430	0.844328	-0.0424937	0.215755
ENSG00000107263.14	RAPGEF1	9:134639182	rs75148632	9	134639182	C	T	23721	0.325254	-0.246118	0.248761
ENSG00000130717.8	UCK1	9:134639182	rs75148632	9	134639182	C	T	232527	0.599599	-0.110264	0.209257
ENSG00000130717.8	UCK1	9:134642484	rs78870306	9	134642484	G	A	235829	0.0233382	0.333582	0.144467
ENSG00000107263.14	RAPGEF1	9:134642484	rs78870306	9	134642484	G	A	27023	0.464345	0.1302	0.177145
ENSG00000107263.14	RAPGEF1	9:134642496	rs2320390	9	134642496	C	A	27035	0.0332003	-0.249134	0.115102
ENSG00000130717.8	UCK1	9:134642496	rs2320390	9	134642496	C	A	235841	0.746672	-0.0320712	0.0989639
ENSG00000107263.14	RAPGEF1	9:134642577	rs869382	9	134642577	G	A	27116	0.613368	0.0463915	0.0914801
ENSG00000130717.8	UCK1	9:134642577	rs869382	9	134642577	G	A	235922	0.775573	-0.0219413	0.0767202
ENSG00000107263.14	RAPGEF1	9:134642941	rs2987413	9	134642941	C	T	27480	0.434776	0.0653508	0.0832795
ENSG00000130717.8	UCK1	9:134642941	rs2987413	9	134642941	C	T	236286	0.72433	-0.0247577	0.0699701
ENSG00000107263.14	RAPGEF1	9:134643014	rs11243520	9	134643014	T	G	27553	0.881437	-0.0127847	0.085464
ENSG00000130717.8	UCK1	9:134643014	rs11243520	9	134643014	T	G	236359	0.989131	0.000978386	0.0716111
ENSG00000107263.14	RAPGEF1	9:134643015	rs11243521	9	134643015	G	A	27554	0.879647	-0.0129685	0.0853937
ENSG00000130717.8	UCK1	9:134643015	rs11243521	9	134643015	G	A	236360	0.98797	0.00108197	0.0715525
ENSG00000130717.8	UCK1	9:134643056	rs59280455	9	134643056	TC	T	236401	0.839601	-0.0151009	0.0743823
ENSG00000107263.14	RAPGEF1	9:134643056	rs59280455	9	134643056	TC	T	27595	0.905363	-0.0105881	0.0887967
ENSG00000107263.14	RAPGEF1	9:134643212	rs397719911	9	134643212	T	TA	27751	0.194547	-0.128879	0.0985733
ENSG00000130717.8	UCK1	9:134643212	rs397719911	9	134643212	T	TA	236557	0.720977	0.0298627	0.0833394
ENSG00000107263.14	RAPGEF1	9:134643306	rs10793895	9	134643306	G	A	27845	0.844536	-0.0179938	0.0914843
ENSG00000130717.8	UCK1	9:134643306	rs10793895	9	134643306	G	A	236651	0.964528	0.0034193	0.076662
ENSG00000107263.14	RAPGEF1	9:134643412	rs4629922	9	134643412	G	A	27951	0.116386	-0.240962	0.151921
ENSG00000130717.8	UCK1	9:134643412	rs4629922	9	134643412	G	A	236757	0.728764	0.0448921	0.129037
ENSG00000107263.14	RAPGEF1	9:134643466	rs10901089	9	134643466	A	G	28005	0.191682	-0.128197	0.0974162
ENSG00000130717.8	UCK1	9:134643466	rs10901089	9	134643466	A	G	236811	0.711966	0.0305121	0.0823674
ENSG00000107263.14	RAPGEF1	9:134643616	rs3936887	9	134643616	T	C	28155	0.174175	-0.133898	0.0977174
ENSG00000130717.8	UCK1	9:134643616	rs3936887	9	134643616	T	C	236961	0.689629	0.0331303	0.0826795
ENSG00000130717.8	UCK1	9:134643725	rs10901090	9	134643725	C	T	237070	0.328799	-0.151679	0.154441
ENSG00000107263.14	RAPGEF1	9:134643725	rs10901090	9	134643725	C	T	28264	0.782706	-0.051262	0.185289
ENSG00000107263.14	RAPGEF1	9:134644045	rs2987415	9	134644045	A	T	28584	0.090065	-0.247481	0.144358
ENSG00000130717.8	UCK1	9:134644045	rs2987415	9	134644045	A	T	237390	0.62786	0.059752	0.122824
ENSG00000107263.14	RAPGEF1	9:134644128	rs73658103	9	134644128	T	C	28667	0.077562	-0.247974	0.138813
ENSG00000130717.8	UCK1	9:134644128	rs73658103	9	134644128	T	C	237473	0.507894	0.0785464	0.118133
ENSG00000107263.14	RAPGEF1	9:134644153	rs2987416	9	134644153	C	G	28692	0.00332807	-0.354584	0.117414
ENSG00000130717.8	UCK1	9:134644153	rs2987416	9	134644153	C	G	237498	0.933694	-0.00863212	0.10345
ENSG00000107263.14	RAPGEF1	9:134644175	rs3012722	9	134644175	T	C	28714	0.00326039	-0.354983	0.117279
ENSG00000130717.8	UCK1	9:134644175	rs3012722	9	134644175	T	C	237520	0.941708	-0.00757971	0.103355
ENSG00000130717.8	UCK1	9:134644208	rs10901091	9	134644208	A	G	237553	0.347652	-0.14523	0.153793
ENSG00000107263.14	RAPGEF1	9:134644208	rs10901091	9	134644208	A	G	28747	0.760781	-0.0563253	0.184417
ENSG00000107263.14	RAPGEF1	9:134644312	rs35819247	9	134644312	T	C	28851	0.0587925	-0.265622	0.138693
ENSG00000130717.8	UCK1	9:134644312	rs35819247	9	134644312	T	C	237657	0.58138	0.0655516	0.118438
ENSG00000107263.14	RAPGEF1	9:134644512	rs62582109	9	134644512	G	T	29051	0.0761142	-0.271092	0.150999
ENSG00000130717.8	UCK1	9:134644512	rs62582109	9	134644512	G	T	237857	0.567816	0.0737554	0.12861
ENSG00000107263.14	RAPGEF1	9:134644553	rs2031873	9	134644553	C	T	29092	0.00271725	-0.357426	0.115767
ENSG00000130717.8	UCK1	9:134644553	rs2031873	9	134644553	C	T	237898	0.977597	0.002879	0.102223
ENSG00000107263.14	RAPGEF1	9:134644737	rs2987417	9	134644737	C	T	29276	0.0024184	-0.359493	0.115007
ENSG00000130717.8	UCK1	9:134644737	rs2987417	9	134644737	C	T	238082	0.930783	0.00885738	0.101675
ENSG00000107263.14	RAPGEF1	9:134644775	rs2987418	9	134644775	G	A	29314	0.00245244	-0.358211	0.114766
ENSG00000130717.8	UCK1	9:134644775	rs2987418	9	134644775	G	A	238120	0.928376	0.00914552	0.101446
ENSG00000130717.8	UCK1	9:134644779	rs62582110	9	134644779	G	C	238124	0.130482	-0.128318	0.0840438
ENSG00000107263.14	RAPGEF1	9:134644779	rs62582110	9	134644779	G	C	29318	0.669071	0.0435572	0.101557
ENSG00000107263.14	RAPGEF1	9:134645218	rs2031872	9	134645218	T	C	29757	0.00464958	-0.341976	0.117666
ENSG00000130717.8	UCK1	9:134645218	rs2031872	9	134645218	T	C	238563	0.712287	-0.0381944	0.103226
ENSG00000130717.8	UCK1	9:134645370	rs72761616	9	134645370	C	T	238715	0.594139	-0.0941517	0.176036
ENSG00000107263.14	RAPGEF1	9:134645370	rs72761616	9	134645370	C	T	29909	0.794095	0.0550799	0.210382
ENSG00000107263.14	RAPGEF1	9:134645623	rs3012723	9	134645623	T	C	30162	0.0152505	-0.277635	0.112135
ENSG00000130717.8	UCK1	9:134645623	rs3012723	9	134645623	T	C	238968	0.833692	0.0204737	0.0972128
ENSG00000107263.14	RAPGEF1	9:134645691	rs2987419	9	134645691	A	C	30230	0.0152384	-0.277682	0.112141
ENSG00000130717.8	UCK1	9:134645691	rs2987419	9	134645691	A	C	239036	0.833712	0.0204723	0.0972181
ENSG00000107263.14	RAPGEF1	9:134645767	rs3012724	9	134645767	T	C	30306	0.0152496	-0.277658	0.112144
ENSG00000130717.8	UCK1	9:134645767	rs3012724	9	134645767	T	C	239112	0.833744	0.0204687	0.0972201
ENSG00000130717.8	UCK1	9:134646436	rs2987420	9	134646436	G	A	239781	0.300993	0.0858294	0.0824833
ENSG00000107263.14	RAPGEF1	9:134646436	rs2987420	9	134646436	G	A	30975	0.974371	-0.00319199	0.0990693
ENSG00000107263.14	RAPGEF1	9:134646533	rs55729343	9	134646533	C	G	31072	0.061878	-0.27861	0.14727
ENSG00000130717.8	UCK1	9:134646533	rs55729343	9	134646533	C	G	239878	0.520685	0.0810172	0.12562
ENSG00000107263.14	RAPGEF1	9:134646535	rs35710268	9	134646535	C	T	31074	0.0374062	-0.200793	0.0949802
ENSG00000130717.8	UCK1	9:134646535	rs35710268	9	134646535	C	T	239880	0.831692	-0.0173942	0.0815945
ENSG00000130717.8	UCK1	9:134646715	rs2987421	9	134646715	C	G	240060	0.30384	0.0850235	0.0821944
ENSG00000107263.14	RAPGEF1	9:134646715	rs2987421	9	134646715	C	G	31254	0.978768	-0.00263483	0.0987152
ENSG00000107263.14	RAPGEF1	9:134646838	rs3012725	9	134646838	T	C	31377	0.00623562	-0.336069	0.119847
ENSG00000130717.8	UCK1	9:134646838	rs3012725	9	134646838	T	C	240183	0.679664	-0.0434192	0.104794
ENSG00000107263.14	RAPGEF1	9:134646946	rs71374139	9	134646946	CAAAAA	C	31485	0.139877	-0.135014	0.0906119
ENSG00000130717.8	UCK1	9:134646946	rs71374139	9	134646946	CAAAAA	C	240291	0.29101	0.0811585	0.0763888
ENSG00000107263.14	RAPGEF1	9:134647158	rs2987422	9	134647158	G	T	31697	0.0579113	-0.168187	0.0875044
ENSG00000130717.8	UCK1	9:134647158	rs2987422	9	134647158	G	T	240503	0.237594	0.088319	0.0742612
ENSG00000130717.8	UCK1	9:134647656	rs2987423	9	134647656	A	G	241001	0.299696	0.0850657	0.0815289
ENSG00000107263.14	RAPGEF1	9:134647656	rs2987423	9	134647656	A	G	32195	0.992796	-0.000886765	0.0979269
ENSG00000130717.8	UCK1	9:134648060	rs3012727	9	134648060	C	T	241405	0.301594	0.0848392	0.0816338
ENSG00000107263.14	RAPGEF1	9:134648060	rs3012727	9	134648060	C	T	32599	0.992506	-0.000923594	0.098048
ENSG00000107263.14	RAPGEF1	9:134648124	rs1983953	9	134648124	G	A	32663	0.0562683	-0.281267	0.145352
ENSG00000130717.8	UCK1	9:134648124	rs1983953	9	134648124	G	A	241469	0.524211	0.0793623	0.124105
ENSG00000107263.14	RAPGEF1	9:134648216	rs34061945	9	134648216	CG	C	32755	0.298437	-0.143643	0.13731
ENSG00000130717.8	UCK1	9:134648216	rs34061945	9	134648216	CG	C	241561	0.819719	-0.0264571	0.115733
ENSG00000130717.8	UCK1	9:134648289	rs3012728	9	134648289	G	C	241634	0.301943	0.0848707	0.0817234
ENSG00000107263.14	RAPGEF1	9:134648289	rs3012728	9	134648289	G	C	32828	0.935772	-0.00793273	0.098151
ENSG00000107263.14	RAPGEF1	9:134648412	rs58675701	9	134648412	T	C	32951	0.255934	-0.156774	0.13708
ENSG00000130717.8	UCK1	9:134648412	rs58675701	9	134648412	T	C	241757	0.80747	-0.0282762	0.115676
ENSG00000107263.14	RAPGEF1	9:134648613	rs2320272	9	134648613	A	G	33152	0.0682146	-0.160701	0.0870158
ENSG00000130717.8	UCK1	9:134648613	rs2320272	9	134648613	A	G	241958	0.244591	0.0864028	0.0737473
ENSG00000130717.8	UCK1	9:134648779	rs2320271	9	134648779	T	G	242124	0.146974	0.118811	0.0811823
ENSG00000107263.14	RAPGEF1	9:134648779	rs2320271	9	134648779	T	G	33318	0.196806	-0.126368	0.0971474
ENSG00000130717.8	UCK1	9:134648816	rs12553051	9	134648816	G	A	242161	0.0793966	0.164834	0.0928517
ENSG00000107263.14	RAPGEF1	9:134648816	rs12553051	9	134648816	G	A	33355	0.35268	0.104914	0.112272
ENSG00000130717.8	UCK1	9:134648996	rs5900956	9	134648996	AT	A	242341	0.0975917	0.135122	0.080676
ENSG00000107263.14	RAPGEF1	9:134648996	rs5900956	9	134648996	AT	A	33535	0.156616	-0.138204	0.0967113
ENSG00000130717.8	UCK1	9:134649400	rs372640748	9	134649400	T	TGGGCAGCC	242745	0.278381	0.0899393	0.0824479
ENSG00000107263.14	RAPGEF1	9:134649400	rs372640748	9	134649400	T	TGGGCAGCC	33939	0.975321	0.00307425	0.0990878
ENSG00000130717.8	UCK1	9:134649523	rs2987426	9	134649523	T	C	242868	0.151147	0.118774	0.0820046
ENSG00000107263.14	RAPGEF1	9:134649523	rs2987426	9	134649523	T	C	34062	0.227587	-0.119373	0.0982275
ENSG00000130717.8	UCK1	9:134649525	rs2987427	9	134649525	C	A	242870	0.151299	0.118718	0.081997
ENSG00000107263.14	RAPGEF1	9:134649525	rs2987427	9	134649525	C	A	34064	0.22727	-0.119442	0.0982163
ENSG00000130717.8	UCK1	9:134649676	rs10751488	9	134649676	A	G	243021	0.151391	-0.107562	0.0743085
ENSG00000107263.14	RAPGEF1	9:134649676	rs10751488	9	134649676	A	G	34215	0.862742	-0.0155634	0.0897529
ENSG00000130717.8	UCK1	9:134649863	rs10901092	9	134649863	G	C	243208	0.373607	-0.139458	0.155925
ENSG00000107263.14	RAPGEF1	9:134649863	rs10901092	9	134649863	G	C	34402	0.733009	-0.063946	0.186849
ENSG00000107263.14	RAPGEF1	9:134650097	rs3012729	9	134650097	C	T	34636	0.0195756	-0.281265	0.118231
ENSG00000130717.8	UCK1	9:134650097	rs3012729	9	134650097	C	T	243442	0.723549	-0.0362639	0.102187
ENSG00000107263.14	RAPGEF1	9:134650415	rs2987428	9	134650415	T	C	34954	0.0635236	-0.162924	0.0866719
ENSG00000130717.8	UCK1	9:134650415	rs2987428	9	134650415	T	C	243760	0.254115	0.0844182	0.0735292
ENSG00000130717.8	UCK1	9:134650551	rs3012730	9	134650551	A	G	243896	0.14234	0.117643	0.0794505
ENSG00000107263.14	RAPGEF1	9:134650551	rs3012730	9	134650551	A	G	35090	0.187627	-0.126263	0.0950632
ENSG00000107263.14	RAPGEF1	9:134650562	rs3012731	9	134650562	A	G	35101	0.062882	-0.163383	0.0867005
ENSG00000130717.8	UCK1	9:134650562	rs3012731	9	134650562	A	G	243907	0.254164	0.0844458	0.0735609
ENSG00000107263.14	RAPGEF1	9:134650669	rs71501276	9	134650669	T	TTTTGTTTGTTTG	35208	0.0940977	-0.286914	0.169483
ENSG00000130717.8	UCK1	9:134650669	rs71501276	9	134650669	T	TTTTGTTTGTTTG	244014	0.128808	-0.121391	0.0791566
ENSG00000130717.8	UCK1	9:134651077	rs3012732	9	134651077	G	A	244422	0.148484	0.118037	0.0809584
ENSG00000107263.14	RAPGEF1	9:134651077	rs3012732	9	134651077	G	A	35616	0.173948	-0.132666	0.0967672
ENSG00000130717.8	UCK1	9:134651185	rs2149350	9	134651185	A	T	244530	0.149259	0.117775	0.0809347
ENSG00000107263.14	RAPGEF1	9:134651185	rs2149350	9	134651185	A	T	35724	0.174169	-0.132554	0.0967355
ENSG00000107263.14	RAPGEF1	9:134651243	rs4740185	9	134651243	A	C	35782	0.315668	-0.141976	0.140669
ENSG00000130717.8	UCK1	9:134651243	rs4740185	9	134651243	A	C	244588	0.738711	-0.0396454	0.118472
ENSG00000130717.8	UCK1	9:134651347	rs3012733	9	134651347	G	A	244692	0.146223	0.118837	0.0810472
ENSG00000107263.14	RAPGEF1	9:134651347	rs3012733	9	134651347	G	A	35886	0.177553	-0.131738	0.096904
ENSG00000107263.14	RAPGEF1	9:134651513	rs3012734	9	134651513	G	A	36052	0.0191651	-0.282786	0.118455
ENSG00000130717.8	UCK1	9:134651513	rs3012734	9	134651513	G	A	244858	0.722528	-0.0364805	0.102402
ENSG00000130717.8	UCK1	9:134651561	rs3012735	9	134651561	G	A	244906	0.149901	0.117532	0.0808967
ENSG00000107263.14	RAPGEF1	9:134651561	rs3012735	9	134651561	G	A	36100	0.168725	-0.134162	0.0966595
ENSG00000130717.8	UCK1	9:134651954	rs3012736	9	134651954	C	T	245299	0.149133	0.117804	0.0809291
ENSG00000107263.14	RAPGEF1	9:134651954	rs3012736	9	134651954	C	T	36493	0.174483	-0.13245	0.0967311
ENSG00000130717.8	UCK1	9:134651999	rs3012737	9	134651999	T	G	245344	0.149031	0.117837	0.0809319
ENSG00000107263.14	RAPGEF1	9:134651999	rs3012737	9	134651999	T	G	36538	0.175342	-0.132195	0.0967391
ENSG00000107263.14	RAPGEF1	9:134652148	rs1536736	9	134652148	C	T	36687	0.0627601	-0.164058	0.0870174
ENSG00000130717.8	UCK1	9:134652148	rs1536736	9	134652148	C	T	245493	0.253846	0.0848124	0.0738304
ENSG00000107263.14	RAPGEF1	9:134652200	rs1536735	9	134652200	A	G	36739	0.0612738	-0.16776	0.0884654
ENSG00000130717.8	UCK1	9:134652200	rs1536735	9	134652200	A	G	245545	0.264116	0.0844174	0.0751005
ENSG00000130717.8	UCK1	9:134652221	rs9695498	9	134652221	C	T	245566	0.148133	0.118123	0.0809467
ENSG00000107263.14	RAPGEF1	9:134652221	rs9695498	9	134652221	C	T	36760	0.183776	-0.129714	0.0968015
ENSG00000107263.14	RAPGEF1	9:134652242	rs1536734	9	134652242	C	T	36781	0.0621554	-0.167214	0.0884829
ENSG00000130717.8	UCK1	9:134652242	rs1536734	9	134652242	C	T	245587	0.263954	0.0844507	0.0751046
ENSG00000107263.14	RAPGEF1	9:134652357	rs62582113	9	134652357	G	T	36896	0.0851642	-0.257994	0.148141
ENSG00000130717.8	UCK1	9:134652357	rs62582113	9	134652357	G	T	245702	0.573268	0.0712689	0.126049
ENSG00000107263.14	RAPGEF1	9:134652655	rs74631837	9	134652655	A	C	37194	0.338192	-0.131385	0.136417
ENSG00000130717.8	UCK1	9:134652655	rs74631837	9	134652655	A	C	246000	0.796545	-0.0297054	0.11486
ENSG00000107263.14	RAPGEF1	9:134652702	rs71503120	9	134652702	G	A	37241	0.320987	-0.139265	0.139517
ENSG00000130717.8	UCK1	9:134652702	rs71503120	9	134652702	G	A	246047	0.736785	-0.0396165	0.117485
ENSG00000107263.14	RAPGEF1	9:134652749	rs3012738	9	134652749	G	A	37288	0.0704281	-0.159521	0.0870796
ENSG00000130717.8	UCK1	9:134652749	rs3012738	9	134652749	G	A	246094	0.252391	0.0850371	0.0737977
ENSG00000130717.8	UCK1	9:134652891	rs2987429	9	134652891	T	C	246236	0.299736	0.0850661	0.0815361
ENSG00000107263.14	RAPGEF1	9:134652891	rs2987429	9	134652891	T	C	37430	0.993096	-0.000849947	0.0979354
ENSG00000130717.8	UCK1	9:134653128	rs11243524	9	134653128	G	A	246473	0.0811847	-0.136636	0.0774328
ENSG00000107263.14	RAPGEF1	9:134653128	rs11243524	9	134653128	G	A	37667	0.647384	0.043132	0.0939671
ENSG00000130717.8	UCK1	9:134654306	rs3012739	9	134654306	G	A	247651	0.147784	0.11818	0.0809145
ENSG00000107263.14	RAPGEF1	9:134654306	rs3012739	9	134654306	G	A	38845	0.193123	-0.126978	0.0968065
ENSG00000107263.14	RAPGEF1	9:134654982	rs17148276	9	134654982	G	A	39521	0.342225	-0.134013	0.140319
ENSG00000130717.8	UCK1	9:134654982	rs17148276	9	134654982	G	A	248327	0.733152	-0.0403958	0.118101
ENSG00000130717.8	UCK1	9:134655066	rs62582114	9	134655066	C	G	248411	0.175909	-0.105703	0.0774554
ENSG00000107263.14	RAPGEF1	9:134655066	rs62582114	9	134655066	C	G	39605	0.861279	0.0163755	0.0934298
ENSG00000130717.8	UCK1	9:134655176	rs3012740	9	134655176	A	G	248521	0.602351	0.0431923	0.0825929
ENSG00000107263.14	RAPGEF1	9:134655176	rs3012740	9	134655176	A	G	39715	0.675395	0.0414469	0.0986384
ENSG00000130717.8	UCK1	9:134655267	rs28680983	9	134655267	G	A	248612	0.176032	-0.105668	0.0774523
ENSG00000107263.14	RAPGEF1	9:134655267	rs28680983	9	134655267	G	A	39806	0.86103	0.0164045	0.0934254
ENSG00000130717.8	UCK1	9:134655379	rs146443982	9	134655379	CA	C	248724	0.810216	-0.0406	0.168544
ENSG00000107263.14	RAPGEF1	9:134655379	rs146443982	9	134655379	CA	C	39918	0.873107	-0.032232	0.201212
ENSG00000107263.14	RAPGEF1	9:134655702	rs13288488	9	134655702	C	T	40241	0.284802	-0.149228	0.138649
ENSG00000130717.8	UCK1	9:134655702	rs13288488	9	134655702	C	T	249047	0.832571	-0.0247904	0.116909
ENSG00000107263.14	RAPGEF1	9:134655909	rs35015974	9	134655909	G	A	40448	0.355428	-0.130741	0.140715
ENSG00000130717.8	UCK1	9:134655909	rs35015974	9	134655909	G	A	249254	0.725507	-0.041706	0.118396
ENSG00000107263.14	RAPGEF1	9:134655949	rs3012741	9	134655949	A	G	40488	0.00596792	-0.36417	0.129158
ENSG00000130717.8	UCK1	9:134655949	rs3012741	9	134655949	A	G	249294	0.729867	-0.0391536	0.113021
ENSG00000130717.8	UCK1	9:134656045	rs796834427	9	134656045	CA	C	249390	0.0926883	0.140977	0.082913
ENSG00000107263.14	RAPGEF1	9:134656045	rs796834427	9	134656045	CA	C	40584	0.186219	-0.132705	0.0995918
ENSG00000130717.8	UCK1	9:134656213	rs3012742	9	134656213	G	C	249558	0.31651	0.0823901	0.0817748
ENSG00000107263.14	RAPGEF1	9:134656213	rs3012742	9	134656213	G	C	40752	0.975815	-0.00298513	0.0981803
ENSG00000107263.14	RAPGEF1	9:134656239	rs34755797	9	134656239	C	T	40778	0.354462	-0.131098	0.140815
ENSG00000130717.8	UCK1	9:134656239	rs34755797	9	134656239	C	T	249584	0.72828	-0.0412976	0.118485
ENSG00000107263.14	RAPGEF1	9:134656432	rs3012743	9	134656432	G	A	40971	0.0460088	-0.179802	0.088808
ENSG00000130717.8	UCK1	9:134656432	rs3012743	9	134656432	G	A	249777	0.237979	0.0897636	0.0755383
ENSG00000107263.14	RAPGEF1	9:134656436	rs547628926	9	134656436	TA	T	40975	0.173871	0.227569	0.16596
ENSG00000130717.8	UCK1	9:134656436	rs547628926	9	134656436	TA	T	249781	0.180176	-0.187931	0.139084
ENSG00000130717.8	UCK1	9:134656555	rs2987430	9	134656555	T	G	249900	0.471891	-0.060516	0.0837484
ENSG00000107263.14	RAPGEF1	9:134656555	rs2987430	9	134656555	T	G	41094	0.54936	-0.0601423	0.100055
ENSG00000130717.8	UCK1	9:134656710	rs11243525	9	134656710	A	T	250055	0.138592	-0.111258	0.0744235
ENSG00000107263.14	RAPGEF1	9:134656710	rs11243525	9	134656710	A	T	41249	0.773377	0.0259794	0.0899351
ENSG00000107263.14	RAPGEF1	9:134657102	rs3012744	9	134657102	G	A	41641	0.315022	-0.102974	0.10189
ENSG00000130717.8	UCK1	9:134657102	rs3012744	9	134657102	G	A	250447	0.944151	-0.00603287	0.0858666
ENSG00000107263.14	RAPGEF1	9:134657215	rs71374141	9	134657215	G	T	41754	0.0174577	-0.287103	0.118455
ENSG00000130717.8	UCK1	9:134657215	rs71374141	9	134657215	G	T	250560	0.714097	-0.037674	0.102495
ENSG00000130717.8	UCK1	9:134657367	rs10793897	9	134657367	C	T	250712	0.086563	-0.131146	0.0756471
ENSG00000107263.14	RAPGEF1	9:134657367	rs10793897	9	134657367	C	T	41906	0.594301	0.0490258	0.0917043
ENSG00000130717.8	UCK1	9:134657792	rs7874333	9	134657792	A	G	251137	0.0936827	-0.12743	0.0751771
ENSG00000107263.14	RAPGEF1	9:134657792	rs7874333	9	134657792	A	G	42331	0.739416	0.03042	0.0911591
ENSG00000130717.8	UCK1	9:134658055	rs10901094	9	134658055	T	C	251400	0.165372	-0.116589	0.0833304
ENSG00000107263.14	RAPGEF1	9:134658055	rs10901094	9	134658055	T	C	42594	0.538888	0.0619229	0.100367
ENSG00000130717.8	UCK1	9:134658090	rs7851410	9	134658090	T	C	251435	0.157474	-0.10708	0.0750889
ENSG00000107263.14	RAPGEF1	9:134658090	rs7851410	9	134658090	T	C	42629	0.759759	0.0278027	0.09063
ENSG00000130717.8	UCK1	9:134658234	rs7861722	9	134658234	G	A	251579	0.414336	-0.0943362	0.115008
ENSG00000107263.14	RAPGEF1	9:134658234	rs7861722	9	134658234	G	A	42773	0.453884	-0.103344	0.137358
ENSG00000107263.14	RAPGEF1	9:134658410	rs3012746	9	134658410	G	T	42949	0.0328095	-0.184669	0.0851233
ENSG00000130717.8	UCK1	9:134658410	rs3012746	9	134658410	G	T	251755	0.2939	0.0768509	0.0727716
ENSG00000130717.8	UCK1	9:134658888	rs3012747	9	134658888	T	C	252233	0.169357	0.112649	0.0812816
ENSG00000107263.14	RAPGEF1	9:134658888	rs3012747	9	134658888	T	C	43427	0.177857	-0.131855	0.0970592
ENSG00000130717.8	UCK1	9:134659388	rs369743630	9	134659388	TTTTGTTTG	T	252733	0.342268	0.0789772	0.0827009
ENSG00000107263.14	RAPGEF1	9:134659388	rs369743630	9	134659388	TTTTGTTTG	T	43927	0.967078	-0.00410758	0.0992328
ENSG00000107263.14	RAPGEF1	9:134659898	rs34367372	9	134659898	G	A	44437	0.397575	-0.120832	0.142121
ENSG00000130717.8	UCK1	9:134659898	rs34367372	9	134659898	G	A	253243	0.717413	-0.0433835	0.119477
ENSG00000107263.14	RAPGEF1	9:134660100	rs35112016	9	134660100	G	A	44639	0.400728	-0.12003	0.142129
ENSG00000130717.8	UCK1	9:134660100	rs35112016	9	134660100	G	A	253445	0.715806	-0.0436413	0.119476
ENSG00000107263.14	RAPGEF1	9:134660273	rs3012748	9	134660273	A	C	44812	0.0281914	-0.19115	0.0856279
ENSG00000130717.8	UCK1	9:134660273	rs3012748	9	134660273	A	C	253618	0.311343	0.0746972	0.0733475
ENSG00000130717.8	UCK1	9:134661451	rs71374142	9	134661451	CAAA	C	254796	0.116456	-0.126302	0.0796461
ENSG00000107263.14	RAPGEF1	9:134661451	rs71374142	9	134661451	CAAA	C	45990	0.518647	0.0623542	0.0962109
ENSG00000107263.14	RAPGEF1	9:134662239	rs3012749	9	134662239	G	A	46778	0.0638767	-0.16614	0.0885029
ENSG00000130717.8	UCK1	9:134662239	rs3012749	9	134662239	G	A	255584	0.277625	0.0820886	0.0751321
ENSG00000130717.8	UCK1	9:134662316	rs10901095	9	134662316	C	T	255661	0.175324	-0.109443	0.0800861
ENSG00000107263.14	RAPGEF1	9:134662316	rs10901095	9	134662316	C	T	46855	0.532455	0.0604248	0.0964032
ENSG00000107263.14	RAPGEF1	9:134663175	rs35860477	9	134663175	C	T	47714	0.426022	-0.113166	0.141491
ENSG00000130717.8	UCK1	9:134663175	rs35860477	9	134663175	C	T	256520	0.68105	-0.0490229	0.118864
ENSG00000107263.14	RAPGEF1	9:134663191	rs56091344	9	134663191	C	A	47730	0.0410506	-0.318092	0.153356
ENSG00000130717.8	UCK1	9:134663191	rs56091344	9	134663191	C	A	256536	0.620938	0.0652499	0.131469
ENSG00000107263.14	RAPGEF1	9:134663526	rs3012750	9	134663526	G	T	48065	0.327375	-0.138392	0.140496
ENSG00000130717.8	UCK1	9:134663526	rs3012750	9	134663526	G	T	256871	0.406997	-0.098239	0.117895
ENSG00000107263.14	RAPGEF1	9:134663576	rs4740313	9	134663576	C	T	48115	0.463059	-0.104773	0.142139
ENSG00000130717.8	UCK1	9:134663576	rs4740313	9	134663576	C	T	256921	0.70048	-0.0460669	0.119357
ENSG00000130717.8	UCK1	9:134663618	rs11243527	9	134663618	C	T	256963	0.212511	-0.10672	0.0849673
ENSG00000107263.14	RAPGEF1	9:134663618	rs11243527	9	134663618	C	T	48157	0.463492	0.0751287	0.102022
ENSG00000107263.14	RAPGEF1	9:134663664	rs4740314	9	134663664	T	C	48203	0.0200449	-0.302831	0.127798
ENSG00000130717.8	UCK1	9:134663664	rs4740314	9	134663664	T	C	257009	0.705566	-0.0418564	0.110417
ENSG00000130717.8	UCK1	9:134664063	rs11243528	9	134664063	T	C	257408	0.294043	-0.0894402	0.0847179
ENSG00000107263.14	RAPGEF1	9:134664063	rs11243528	9	134664063	T	C	48602	0.637966	0.0479968	0.101641
ENSG00000107263.14	RAPGEF1	9:134664067	rs11793912	9	134664067	G	A	48606	0.0357412	0.27867	0.130623
ENSG00000130717.8	UCK1	9:134664067	rs11793912	9	134664067	G	A	257412	0.56636	0.0645174	0.112079
ENSG00000107263.14	RAPGEF1	9:134664434	rs72761635	9	134664434	C	G	48973	0.181424	-0.230812	0.171315
ENSG00000130717.8	UCK1	9:134664434	rs72761635	9	134664434	C	G	257779	0.647634	0.0664408	0.144858
ENSG00000130717.8	UCK1	9:134664787	rs55789180	9	134664787	TA	T	258132	0.822168	-0.038329	0.170015
ENSG00000107263.14	RAPGEF1	9:134664787	rs55789180	9	134664787	TA	T	49326	0.862739	-0.0351936	0.202954
ENSG00000130717.8	UCK1	9:134664803	rs56298528	9	134664803	A	T	258148	0.274905	0.16026	0.145845
ENSG00000107263.14	RAPGEF1	9:134664803	rs56298528	9	134664803	A	T	49342	0.515763	-0.114115	0.174866
ENSG00000130717.8	UCK1	9:134665044	rs56414169	9	134665044	T	C	258389	0.211427	0.168852	0.134113
ENSG00000107263.14	RAPGEF1	9:134665044	rs56414169	9	134665044	T	C	49583	0.28165	-0.17384	0.160455
ENSG00000107263.14	RAPGEF1	9:134665120	rs12347152	9	134665120	A	G	49659	0.733212	-0.0607168	0.177553
ENSG00000130717.8	UCK1	9:134665120	rs12347152	9	134665120	A	G	258465	0.798092	0.0381831	0.148798
ENSG00000130717.8	UCK1	9:134665249	rs77770315	9	134665249	T	C	258594	0.823914	-0.0379714	0.170127
ENSG00000107263.14	RAPGEF1	9:134665249	rs77770315	9	134665249	T	C	49788	0.869654	-0.0334263	0.203091
ENSG00000130717.8	UCK1	9:134665501	rs62582116	9	134665501	G	T	258846	0.368859	-0.0772665	0.0855325
ENSG00000107263.14	RAPGEF1	9:134665501	rs62582116	9	134665501	G	T	50040	0.376525	0.090765	0.102107
ENSG00000130717.8	UCK1	9:134665601	rs55887933	9	134665601	C	T	258946	0.297428	0.154094	0.146991
ENSG00000107263.14	RAPGEF1	9:134665601	rs55887933	9	134665601	C	T	50140	0.523866	-0.112736	0.176147
ENSG00000130717.8	UCK1	9:134665878	rs74442698	9	134665878	G	A	259223	0.824602	-0.0378427	0.170227
ENSG00000107263.14	RAPGEF1	9:134665878	rs74442698	9	134665878	G	A	50417	0.872603	-0.0326829	0.203211
ENSG00000107263.14	RAPGEF1	9:134666211	rs2987361	9	134666211	T	C	50750	0.0321611	-0.342191	0.157129
ENSG00000130717.8	UCK1	9:134666211	rs2987361	9	134666211	T	C	259556	0.883885	-0.0198052	0.135207
ENSG00000107263.14	RAPGEF1	9:134666288	rs35157377	9	134666288	T	G	50827	0.543684	-0.0878049	0.144019
ENSG00000130717.8	UCK1	9:134666288	rs35157377	9	134666288	T	G	259633	0.622454	-0.0596688	0.120748
ENSG00000107263.14	RAPGEF1	9:134666491	rs62582154	9	134666491	C	T	51030	0.196452	0.132519	0.101795
ENSG00000130717.8	UCK1	9:134666491	rs62582154	9	134666491	C	T	259836	0.598734	-0.0454133	0.0859805
ENSG00000107263.14	RAPGEF1	9:134667161	rs11243529	9	134667161	G	A	51700	0.027555	-0.36605	0.163291
ENSG00000130717.8	UCK1	9:134667161	rs11243529	9	134667161	G	A	260506	0.845319	0.0275356	0.140715
ENSG00000107263.14	RAPGEF1	9:134667187	rs11243530	9	134667187	C	T	51726	0.756875	0.0264273	0.0850914
ENSG00000130717.8	UCK1	9:134667187	rs11243530	9	134667187	C	T	260532	0.917737	-0.00738846	0.0713252
ENSG00000130717.8	UCK1	9:134667241	rs11243531	9	134667241	C	T	260586	0.733385	-0.024866	0.0727643
ENSG00000107263.14	RAPGEF1	9:134667241	rs11243531	9	134667241	C	T	51780	0.829132	0.0188086	0.0868868
ENSG00000107263.14	RAPGEF1	9:134667350	rs11243532	9	134667350	C	T	51889	0.703201	-0.073965	0.193487
ENSG00000130717.8	UCK1	9:134667350	rs11243532	9	134667350	C	T	260695	0.980519	-0.0039732	0.162241
ENSG00000107263.14	RAPGEF1	9:134667680	rs79276861	9	134667680	C	T	52219	0.116	0.146784	0.0924442
ENSG00000130717.8	UCK1	9:134667680	rs79276861	9	134667680	C	T	261025	0.635344	-0.0373466	0.0784736
ENSG00000107263.14	RAPGEF1	9:134667753	rs10901096	9	134667753	C	T	52292	0.256039	0.0996427	0.0871448
ENSG00000130717.8	UCK1	9:134667753	rs10901096	9	134667753	C	T	261098	0.881531	-0.0109942	0.0735534
ENSG00000107263.14	RAPGEF1	9:134667920	rs10901097	9	134667920	C	T	52459	0.245849	0.102579	0.0877899
ENSG00000130717.8	UCK1	9:134667920	rs10901097	9	134667920	C	T	261265	0.868662	-0.012293	0.0741202
ENSG00000107263.14	RAPGEF1	9:134667942	rs11243533	9	134667942	T	A	52481	0.246247	0.102553	0.0878423
ENSG00000130717.8	UCK1	9:134667942	rs11243533	9	134667942	T	A	261287	0.867725	-0.0123888	0.0741633
ENSG00000107263.14	RAPGEF1	9:134667975	rs12380154	9	134667975	T	G	52514	0.114612	0.147428	0.0924914
ENSG00000130717.8	UCK1	9:134667975	rs12380154	9	134667975	T	G	261320	0.584109	-0.0431266	0.0784881
ENSG00000107263.14	RAPGEF1	9:134669069	rs12554262	9	134669069	C	T	53608	0.37476	0.165718	0.185735
ENSG00000130717.8	UCK1	9:134669069	rs12554262	9	134669069	C	T	262414	0.49701	-0.106343	0.155906
ENSG00000107263.14	RAPGEF1	9:134669163	rs10901098	9	134669163	G	A	53702	0.305877	0.0910283	0.0883732
ENSG00000130717.8	UCK1	9:134669163	rs10901098	9	134669163	G	A	262508	0.840065	-0.0150757	0.0744767
ENSG00000107263.14	RAPGEF1	9:134669193	rs10793898	9	134669193	T	C	53732	0.274604	0.097455	0.088633
ENSG00000130717.8	UCK1	9:134669193	rs10793898	9	134669193	T	C	262538	0.846296	-0.0145359	0.0747606
ENSG00000107263.14	RAPGEF1	9:134669553	rs11243534	9	134669553	G	T	54092	0.43493	0.0694603	0.0885463
ENSG00000130717.8	UCK1	9:134669553	rs11243534	9	134669553	G	T	262898	0.851126	-0.014012	0.0744338
ENSG00000107263.14	RAPGEF1	9:134673278	rs11358028	9	134673278	CT	C	57817	0.0221763	-0.299247	0.12846
ENSG00000130717.8	UCK1	9:134673278	rs11358028	9	134673278	CT	C	266623	0.847285	-0.0214304	0.110943
ENSG00000107263.14	RAPGEF1	9:134673603	rs4740315	9	134673603	C	G	58142	0.167283	-0.146935	0.105499
ENSG00000130717.8	UCK1	9:134673603	rs4740315	9	134673603	C	G	266948	0.817778	0.0206499	0.089351
ENSG00000130717.8	UCK1	9:134673631	rs10901099	9	134673631	C	T	266976	0.645226	0.0346629	0.0750229
ENSG00000107263.14	RAPGEF1	9:134673631	rs10901099	9	134673631	C	T	58170	0.652288	0.0404923	0.089552
ENSG00000107263.14	RAPGEF1	9:134673635	rs1475466	9	134673635	G	A	58174	0.167554	-0.146519	0.105269
ENSG00000130717.8	UCK1	9:134673635	rs1475466	9	134673635	G	A	266980	0.811994	0.0212706	0.0891526
ENSG00000107263.14	RAPGEF1	9:134674287	rs10125655	9	134674287	T	C	58826	0.515043	0.0562726	0.0860819
ENSG00000130717.8	UCK1	9:134674287	rs10125655	9	134674287	T	C	267632	0.638025	0.0340907	0.072205
ENSG00000130717.8	UCK1	9:134674408	rs3012754	9	134674408	T	A	267753	0.600129	-0.0535021	0.101683
ENSG00000107263.14	RAPGEF1	9:134674408	rs3012754	9	134674408	T	A	58947	0.721311	0.043473	0.121474
ENSG00000130717.8	UCK1	9:134674761	rs10901100	9	134674761	A	T	268106	0.39611	0.061302	0.0718787
ENSG00000107263.14	RAPGEF1	9:134674761	rs10901100	9	134674761	A	T	59300	0.508912	0.0570021	0.085937
ENSG00000107263.14	RAPGEF1	9:134674890	rs78420967	9	134674890	A	G	59429	0.659017	-0.0866192	0.195614
ENSG00000130717.8	UCK1	9:134674890	rs78420967	9	134674890	A	G	268235	0.906935	-0.019236	0.164059
ENSG00000130717.8	UCK1	9:134674930	rs11243535	9	134674930	C	G	268275	0.392564	0.0641983	0.0747101
ENSG00000107263.14	RAPGEF1	9:134674930	rs11243535	9	134674930	C	G	59469	0.839518	0.0181866	0.0895345
ENSG00000107263.14	RAPGEF1	9:134675127	rs10682000	9	134675127	A	ATT	59666	0.363354	-0.0869899	0.0951913
ENSG00000130717.8	UCK1	9:134675127	rs10682000	9	134675127	A	ATT	268472	0.768859	0.0236125	0.0800973
ENSG00000107263.14	RAPGEF1	9:134675670	rs11243536	9	134675670	A	G	60209	0.409714	-0.0857448	0.103501
ENSG00000130717.8	UCK1	9:134675670	rs11243536	9	134675670	A	G	269015	0.835715	0.0181044	0.0870371
ENSG00000107263.14	RAPGEF1	9:134675858	rs11243537	9	134675858	T	C	60397	0.515261	-0.0703867	0.107729
ENSG00000130717.8	UCK1	9:134675858	rs11243537	9	134675858	T	C	269203	0.925025	0.00853922	0.0904743
ENSG00000107263.14	RAPGEF1	9:134676022	rs11243538	9	134676022	G	A	60561	0.513126	-0.0708007	0.107813
ENSG00000130717.8	UCK1	9:134676022	rs11243538	9	134676022	G	A	269367	0.921798	0.008915	0.0905467
ENSG00000107263.14	RAPGEF1	9:134676203	rs35466685	9	134676203	A	AG	60742	0.513734	-0.0709102	0.108136
ENSG00000130717.8	UCK1	9:134676203	rs35466685	9	134676203	A	AG	269548	0.910221	0.0102705	0.0908156
ENSG00000107263.14	RAPGEF1	9:134676205	rs58123476	9	134676205	A	T	60744	0.513101	-0.0710351	0.108163
ENSG00000130717.8	UCK1	9:134676205	rs58123476	9	134676205	A	T	269550	0.909223	0.0103879	0.0908393
ENSG00000107263.14	RAPGEF1	9:134676217	rs36102085	9	134676217	A	T	60756	0.447234	-0.0831623	0.108918
ENSG00000130717.8	UCK1	9:134676217	rs36102085	9	134676217	A	T	269562	0.934953	0.00749422	0.0915565
ENSG00000107263.14	RAPGEF1	9:134676400	rs10901101	9	134676400	T	C	60939	0.456099	-0.0746189	0.0996686
ENSG00000130717.8	UCK1	9:134676400	rs10901101	9	134676400	T	C	269745	0.883644	-0.0122954	0.0837637
ENSG00000107263.14	RAPGEF1	9:134676519	rs10901102	9	134676519	A	T	61058	0.428917	-0.0794208	0.0999253
ENSG00000130717.8	UCK1	9:134676519	rs10901102	9	134676519	A	T	269864	0.862122	-0.0146341	0.0840097
ENSG00000107263.14	RAPGEF1	9:134676615	rs10793899	9	134676615	C	G	61154	0.442568	-0.0776961	0.100717
ENSG00000130717.8	UCK1	9:134676615	rs10793899	9	134676615	C	G	269960	0.871836	-0.0136987	0.0846597
ENSG00000107263.14	RAPGEF1	9:134676699	rs397708958	9	134676699	A	ATG	61238	0.46926	-0.078913	0.108561
ENSG00000130717.8	UCK1	9:134676699	rs397708958	9	134676699	A	ATG	270044	0.877129	0.0141453	0.0912186
ENSG00000107263.14	RAPGEF1	9:134676845	rs12683140	9	134676845	T	G	61384	0.340982	-0.103326	0.107908
ENSG00000130717.8	UCK1	9:134676845	rs12683140	9	134676845	T	G	270190	0.751308	0.0288787	0.0908331
ENSG00000107263.14	RAPGEF1	9:134677111	rs34104772	9	134677111	G	A	61650	0.533271	-0.0775759	0.124014
ENSG00000130717.8	UCK1	9:134677111	rs34104772	9	134677111	G	A	270456	0.857358	0.0187698	0.104115
ENSG00000107263.14	RAPGEF1	9:134677332	rs4740186	9	134677332	G	A	61871	0.14399	-0.182347	0.123664
ENSG00000130717.8	UCK1	9:134677332	rs4740186	9	134677332	G	A	270677	0.593036	-0.0561833	0.104732
ENSG00000107263.14	RAPGEF1	9:134678778	rs2987364	9	134678778	A	G	63317	0.0530684	-0.18687	0.0952742
ENSG00000130717.8	UCK1	9:134678778	rs2987364	9	134678778	A	G	272123	0.960377	0.00406499	0.0815854
ENSG00000130717.8	UCK1	9:134680532	rs3012755	9	134680532	C	T	273877	0.0795512	-0.15036	0.0847429
ENSG00000107263.14	RAPGEF1	9:134680532	rs3012755	9	134680532	C	T	65071	0.533364	-0.0642602	0.10275
ENSG00000130717.8	UCK1	9:134680859	rs2987365	9	134680859	G	A	274204	0.0472441	-0.171835	0.0853631
ENSG00000107263.14	RAPGEF1	9:134680859	rs2987365	9	134680859	G	A	65398	0.380685	-0.0914601	0.103795
ENSG00000130717.8	UCK1	9:134680920	rs2987366	9	134680920	G	A	274265	0.0794133	-0.151053	0.085094
ENSG00000107263.14	RAPGEF1	9:134680920	rs2987366	9	134680920	G	A	65459	0.451462	-0.0779646	0.10307
ENSG00000107263.14	RAPGEF1	9:134681716	rs3012756	9	134681716	A	C	66255	0.0382092	-0.207023	0.0983483
ENSG00000130717.8	UCK1	9:134681716	rs3012756	9	134681716	A	C	275061	0.918878	-0.00863011	0.0844872
ENSG00000130717.8	UCK1	9:134682384	rs3012757	9	134682384	C	T	275729	0.0368908	-0.181367	0.0855521
ENSG00000107263.14	RAPGEF1	9:134682384	rs3012757	9	134682384	C	T	66923	0.818123	-0.0241545	0.104717
ENSG00000130717.8	UCK1	9:134682983	rs12344425	9	134682983	A	C	276328	0.074333	-0.154705	0.0856366
ENSG00000107263.14	RAPGEF1	9:134682983	rs12344425	9	134682983	A	C	67522	0.370685	-0.0932753	0.10365
ENSG00000130717.8	UCK1	9:134683985	rs2987367	9	134683985	G	A	277330	0.325295	-0.0810578	0.0819351
ENSG00000107263.14	RAPGEF1	9:134683985	rs2987367	9	134683985	G	A	68524	0.806682	-0.0241336	0.0983182
ENSG00000130717.8	UCK1	9:134684911	rs3012758	9	134684911	C	T	278256	0.184008	-0.114204	0.085273
ENSG00000107263.14	RAPGEF1	9:134684911	rs3012758	9	134684911	C	T	69450	0.428423	-0.0815239	0.102461
ENSG00000130717.8	UCK1	9:134686240	rs11243539	9	134686240	A	G	279585	0.103351	0.122751	0.0745617
ENSG00000107263.14	RAPGEF1	9:134686240	rs11243539	9	134686240	A	G	70779	0.122204	-0.139136	0.0891345
ENSG00000130717.8	UCK1	9:134686873	rs2987368	9	134686873	T	C	280218	0.0445184	-0.177871	0.0872334
ENSG00000107263.14	RAPGEF1	9:134686873	rs2987368	9	134686873	T	C	71412	0.819091	0.0244503	0.106576
ENSG00000130717.8	UCK1	9:134687735	rs3012761	9	134687735	C	T	281080	0.0200312	-0.200259	0.0845017
ENSG00000107263.14	RAPGEF1	9:134687735	rs3012761	9	134687735	C	T	72274	0.964649	0.00462726	0.104101
ENSG00000130717.8	UCK1	9:134688214	rs73546868	9	134688214	C	T	281559	0.793277	0.0372737	0.141793
ENSG00000107263.14	RAPGEF1	9:134688214	rs73546868	9	134688214	C	T	72753	0.890513	0.0233733	0.169293
ENSG00000107263.14	RAPGEF1	9:134688458	rs34392216	9	134688458	AAG	A	72997	0.320991	0.0921539	0.0923216
ENSG00000130717.8	UCK1	9:134688458	rs34392216	9	134688458	AAG	A	281803	0.77535	0.0222604	0.0777569
ENSG00000130717.8	UCK1	9:134688498	rs7861928	9	134688498	G	A	281843	0.79279	0.0373098	0.141589
ENSG00000107263.14	RAPGEF1	9:134688498	rs7861928	9	134688498	G	A	73037	0.890092	0.0234299	0.16905
ENSG00000130717.8	UCK1	9:134688677	rs34617788	9	134688677	ACTG	A	282022	0.791306	0.0375402	0.141427
ENSG00000107263.14	RAPGEF1	9:134688677	rs34617788	9	134688677	ACTG	A	73216	0.890827	0.0232458	0.168857
ENSG00000130717.8	UCK1	9:134689138	rs397757843	9	134689138	C	CA	282483	0.0237346	0.216467	0.0940227
ENSG00000107263.14	RAPGEF1	9:134689138	rs397757843	9	134689138	C	CA	73677	0.278781	-0.125171	0.114842
ENSG00000130717.8	UCK1	9:134689140	rs55676378	9	134689140	C	G	282485	0.023832	0.216337	0.0940337
ENSG00000107263.14	RAPGEF1	9:134689140	rs55676378	9	134689140	C	G	73679	0.279747	-0.124931	0.114854
ENSG00000130717.8	UCK1	9:134689317	rs34364781	9	134689317	T	C	282662	0.784594	0.0386331	0.140898
ENSG00000107263.14	RAPGEF1	9:134689317	rs34364781	9	134689317	T	C	73856	0.89007	0.023321	0.16823
ENSG00000107263.14	RAPGEF1	9:134689819	rs11790259	9	134689819	C	T	74358	0.294923	0.0951108	0.0902546
ENSG00000130717.8	UCK1	9:134689819	rs11790259	9	134689819	C	T	283164	0.919583	0.0077053	0.0760975
ENSG00000130717.8	UCK1	9:134690906	rs9411314	9	134690906	A	G	284251	0.108773	-0.134171	0.0827932
ENSG00000107263.14	RAPGEF1	9:134690906	rs9411314	9	134690906	A	G	75445	0.831388	-0.0214195	0.100293
ENSG00000107263.14	RAPGEF1	9:134691170	rs7047102	9	134691170	G	C	75709	0.278715	0.0943727	0.0865727
ENSG00000130717.8	UCK1	9:134691170	rs7047102	9	134691170	G	C	284515	0.798862	0.0186602	0.0730024
ENSG00000130717.8	UCK1	9:134692834	rs2987370	9	134692834	T	C	286179	0.0982789	-0.147841	0.0884534
ENSG00000107263.14	RAPGEF1	9:134692834	rs2987370	9	134692834	T	C	77373	0.933453	-0.00898378	0.107275
ENSG00000130717.8	UCK1	9:134692891	rs2987371	9	134692891	T	C	286236	0.09855	-0.147736	0.0884633
ENSG00000107263.14	RAPGEF1	9:134692891	rs2987371	9	134692891	T	C	77430	0.931593	-0.00923629	0.107284
ENSG00000130717.8	UCK1	9:134692916	rs2987372	9	134692916	T	C	286261	0.0989606	-0.147573	0.0884751
ENSG00000107263.14	RAPGEF1	9:134692916	rs2987372	9	134692916	T	C	77455	0.930437	-0.00939363	0.107294
ENSG00000107263.14	RAPGEF1	9:134693169	rs10901103	9	134693169	A	G	77708	0.300467	0.0918068	0.0881312
ENSG00000130717.8	UCK1	9:134693169	rs10901103	9	134693169	A	G	286514	0.933983	0.00617249	0.0742979
ENSG00000107263.14	RAPGEF1	9:134693308	rs7018957	9	134693308	A	T	77847	0.302887	0.0916015	0.0883781
ENSG00000130717.8	UCK1	9:134693308	rs7018957	9	134693308	A	T	286653	0.936588	0.00594466	0.0745016
ENSG00000130717.8	UCK1	9:134693331	rs3012763	9	134693331	C	G	286676	0.102907	-0.145998	0.0885662
ENSG00000107263.14	RAPGEF1	9:134693331	rs3012763	9	134693331	C	G	77870	0.922666	-0.0104531	0.107364
ENSG00000130717.8	UCK1	9:134693661	rs3012764	9	134693661	A	G	287006	0.105529	-0.145019	0.0886512
ENSG00000107263.14	RAPGEF1	9:134693661	rs3012764	9	134693661	A	G	78200	0.919035	-0.0109535	0.107441
ENSG00000130717.8	UCK1	9:134693805	rs2987373	9	134693805	G	C	287150	0.106839	-0.144512	0.0886779
ENSG00000107263.14	RAPGEF1	9:134693805	rs2987373	9	134693805	G	C	78344	0.917333	-0.0111867	0.107461
ENSG00000107263.14	RAPGEF1	9:134693832	rs12683720	9	134693832	C	T	78371	0.342476	0.0863093	0.090418
ENSG00000130717.8	UCK1	9:134693832	rs12683720	9	134693832	C	T	287177	0.99416	0.000559025	0.0761525
ENSG00000130717.8	UCK1	9:134693892	rs72761646	9	134693892	A	G	287237	0.0402704	0.195577	0.0939157
ENSG00000107263.14	RAPGEF1	9:134693892	rs72761646	9	134693892	A	G	78431	0.32265	-0.113634	0.114234
ENSG00000130717.8	UCK1	9:134694179	rs56239107	9	134694179	T	C	287524	0.118766	0.138921	0.0881646
ENSG00000107263.14	RAPGEF1	9:134694179	rs56239107	9	134694179	T	C	78718	0.231432	-0.127572	0.105851
ENSG00000107263.14	RAPGEF1	9:134695177	rs2987374	9	134695177	G	C	79716	0.689565	-0.0601068	0.149969
ENSG00000130717.8	UCK1	9:134695177	rs2987374	9	134695177	G	C	288522	0.903077	0.0153585	0.12575
ENSG00000130717.8	UCK1	9:134695660	rs3012767	9	134695660	A	G	289005	0.162291	-0.125457	0.0890078
ENSG00000107263.14	RAPGEF1	9:134695660	rs3012767	9	134695660	A	G	80199	0.856209	-0.0195267	0.107439
ENSG00000130717.8	UCK1	9:134696200	rs2031874	9	134696200	T	G	289545	0.133274	0.133331	0.0879695
ENSG00000107263.14	RAPGEF1	9:134696200	rs2031874	9	134696200	T	G	80739	0.255221	-0.120944	0.105591
ENSG00000107263.14	RAPGEF1	9:134696326	rs716738	9	134696326	T	C	80865	0.349746	0.0868809	0.0924063
ENSG00000130717.8	UCK1	9:134696326	rs716738	9	134696326	T	C	289671	0.793089	-0.0204663	0.0777837
ENSG00000130717.8	UCK1	9:134696983	rs11243541	9	134696983	T	C	290328	0.296177	0.0956792	0.0910314
ENSG00000107263.14	RAPGEF1	9:134696983	rs11243541	9	134696983	T	C	81522	0.816972	0.0253779	0.109316
ENSG00000107263.14	RAPGEF1	9:134697864	rs10901104	9	134697864	C	T	82403	0.227509	0.106538	0.0876512
ENSG00000130717.8	UCK1	9:134697864	rs10901104	9	134697864	C	T	291209	0.84411	-0.0146043	0.0740457
ENSG00000107263.14	RAPGEF1	9:134698342	rs4740188	9	134698342	C	T	82881	0.211342	0.108233	0.0859493
ENSG00000130717.8	UCK1	9:134698342	rs4740188	9	134698342	C	T	291687	0.515891	-0.0472916	0.0724901
ENSG00000107263.14	RAPGEF1	9:134698352	rs4740189	9	134698352	A	G	82891	0.215258	0.107548	0.0861459
ENSG00000130717.8	UCK1	9:134698352	rs4740189	9	134698352	A	G	291697	0.521982	-0.0467085	0.0726499
ENSG00000130717.8	UCK1	9:134698455	rs3012769	9	134698455	C	T	291800	0.0512423	-0.163931	0.0829179
ENSG00000107263.14	RAPGEF1	9:134698455	rs3012769	9	134698455	C	T	82994	0.360376	0.0926004	0.100701
ENSG00000130717.8	UCK1	9:134698792	rs11400178	9	134698792	G	GC	292137	0.0307596	-0.186624	0.0849711
ENSG00000107263.14	RAPGEF1	9:134698792	rs11400178	9	134698792	G	GC	83331	0.413893	0.0852414	0.103821
ENSG00000130717.8	UCK1	9:134700598	rs2987377	9	134700598	C	G	293943	0.186535	-0.124627	0.0935971
ENSG00000107263.14	RAPGEF1	9:134700598	rs2987377	9	134700598	C	G	85137	0.845338	0.0220778	0.112838
ENSG00000130717.8	UCK1	9:134701152	rs734802	9	134701152	G	A	294497	0.203564	-0.120768	0.0942611
ENSG00000107263.14	RAPGEF1	9:134701152	rs734802	9	134701152	G	A	85691	0.848979	0.0216884	0.113555
ENSG00000130717.8	UCK1	9:134701251	rs2008162	9	134701251	G	A	294596	0.192804	-0.123498	0.094085
ENSG00000107263.14	RAPGEF1	9:134701251	rs2008162	9	134701251	G	A	85790	0.863663	0.0195306	0.1134
ENSG00000107263.14	RAPGEF1	9:134702465	rs11243544	9	134702465	G	A	87004	0.228228	-0.144034	0.118685
ENSG00000130717.8	UCK1	9:134702465	rs11243544	9	134702465	G	A	295810	0.482921	0.0704624	0.0999939
ENSG00000130717.8	UCK1	9:134702477	rs2987378	9	134702477	C	T	295822	0.190267	-0.127749	0.096764
ENSG00000107263.14	RAPGEF1	9:134702477	rs2987378	9	134702477	C	T	87016	0.943604	-0.00827668	0.116659
ENSG00000107263.14	RAPGEF1	9:134702652	rs2987379	9	134702652	T	C	87191	0.271774	0.135419	0.122431
ENSG00000130717.8	UCK1	9:134702652	rs2987379	9	134702652	T	C	295997	0.447821	-0.0785061	0.102953
ENSG00000130717.8	UCK1	9:134703247	rs3012773	9	134703247	T	G	296592	0.247434	-0.109222	0.0937915
ENSG00000107263.14	RAPGEF1	9:134703247	rs3012773	9	134703247	T	G	87786	0.885099	0.0163512	0.112815
ENSG00000107263.14	RAPGEF1	9:134703370	rs7023660	9	134703370	C	T	87909	0.251583	-0.142001	0.123021
ENSG00000130717.8	UCK1	9:134703370	rs7023660	9	134703370	C	T	296715	0.432663	0.0815854	0.103489
ENSG00000107263.14	RAPGEF1	9:134703398	rs2987380	9	134703398	C	T	87937	0.250528	0.13919	0.120316
ENSG00000130717.8	UCK1	9:134703398	rs2987380	9	134703398	C	T	296743	0.47567	-0.0725598	0.10128
ENSG00000130717.8	UCK1	9:134703506	rs2987381	9	134703506	A	G	296851	0.157959	-0.130611	0.0916977
ENSG00000107263.14	RAPGEF1	9:134703506	rs2987381	9	134703506	A	G	88045	0.842729	-0.0220315	0.110708
ENSG00000107263.14	RAPGEF1	9:134703522	rs2987382	9	134703522	T	C	88061	0.253896	0.138382	0.120476
ENSG00000130717.8	UCK1	9:134703522	rs2987382	9	134703522	T	C	296867	0.483592	-0.0713542	0.101415
ENSG00000130717.8	UCK1	9:134703957	rs2987383	9	134703957	T	C	297302	0.333756	-0.0901294	0.0927217
ENSG00000107263.14	RAPGEF1	9:134703957	rs2987383	9	134703957	T	C	88496	0.95881	0.00576386	0.111277
ENSG00000107263.14	RAPGEF1	9:134704262	rs12380416	9	134704262	A	G	88801	0.260831	-0.135532	0.119741
ENSG00000130717.8	UCK1	9:134704262	rs12380416	9	134704262	A	G	297607	0.469246	0.0732407	0.100754
ENSG00000107263.14	RAPGEF1	9:134705483	rs2987384	9	134705483	G	C	90022	0.257957	0.135831	0.119278
ENSG00000130717.8	UCK1	9:134705483	rs2987384	9	134705483	G	C	298828	0.479016	-0.0713741	0.100387
ENSG00000107263.14	RAPGEF1	9:134706123	rs4740318	9	134706123	C	T	90662	0.241778	0.13812	0.117182
ENSG00000130717.8	UCK1	9:134706123	rs4740318	9	134706123	C	T	299468	0.511328	-0.0651046	0.098716
ENSG00000130717.8	UCK1	9:134706241	rs142273916	9	134706241	A	G	299586	0.294028	0.159016	0.150615
ENSG00000107263.14	RAPGEF1	9:134706241	rs142273916	9	134706241	A	G	90780	0.773617	-0.0521845	0.180848
ENSG00000107263.14	RAPGEF1	9:134707433	rs2987385	9	134707433	G	C	91972	0.383009	0.133869	0.152669
ENSG00000130717.8	UCK1	9:134707433	rs2987385	9	134707433	G	C	300778	0.393517	-0.109709	0.127931
ENSG00000107263.14	RAPGEF1	9:134707631	rs7029805	9	134707631	T	A	92170	0.172051	-0.163139	0.118465
ENSG00000130717.8	UCK1	9:134707631	rs7029805	9	134707631	T	A	300976	0.544349	0.0609415	0.100123
ENSG00000130717.8	UCK1	9:134707632	rs76631901	9	134707632	G	A	300977	0.304585	0.140173	0.135719
ENSG00000107263.14	RAPGEF1	9:134707632	rs76631901	9	134707632	G	A	92171	0.618848	-0.081265	0.16276
ENSG00000107263.14	RAPGEF1	9:134707956	rs2320267	9	134707956	A	G	92495	0.120054	0.160207	0.102033
ENSG00000130717.8	UCK1	9:134707956	rs2320267	9	134707956	A	G	301301	0.253863	-0.0988377	0.0860428
ENSG00000107263.14	RAPGEF1	9:134708037	rs3012774	9	134708037	G	A	92576	0.120373	0.159753	0.101833
ENSG00000130717.8	UCK1	9:134708037	rs3012774	9	134708037	G	A	301382	0.267601	-0.0958596	0.0859085
ENSG00000107263.14	RAPGEF1	9:134708182	rs2987386	9	134708182	C	T	92721	0.112947	0.163346	0.102
ENSG00000130717.8	UCK1	9:134708182	rs2987386	9	134708182	C	T	301527	0.264023	-0.0967892	0.08609
ENSG00000130717.8	UCK1	9:134708247	rs2987387	9	134708247	C	T	301592	0.464396	-0.0666538	0.090697
ENSG00000107263.14	RAPGEF1	9:134708247	rs2987387	9	134708247	C	T	92786	0.991876	-0.0011089	0.108595
ENSG00000130717.8	UCK1	9:134708512	rs147340223	9	134708512	A	AGATGGCTTCTCAGAGTCCAGAGAAAGATCT	301857	0.473749	-0.0650692	0.0904296
ENSG00000107263.14	RAPGEF1	9:134708512	rs147340223	9	134708512	A	AGATGGCTTCTCAGAGTCCAGAGAAAGATCT	93051	0.986057	-0.00189742	0.108261
ENSG00000107263.14	RAPGEF1	9:134708706	rs943837	9	134708706	C	T	93245	0.121673	0.155835	0.0996886
ENSG00000130717.8	UCK1	9:134708706	rs943837	9	134708706	C	T	302051	0.284904	-0.0905333	0.0841331
ENSG00000107263.14	RAPGEF1	9:134708784	rs2987388	9	134708784	C	T	93323	0.108566	0.163117	0.100595
ENSG00000130717.8	UCK1	9:134708784	rs2987388	9	134708784	C	T	302129	0.27631	-0.0930896	0.0849663
ENSG00000107263.14	RAPGEF1	9:134709012	rs2026004	9	134709012	C	T	93551	0.133664	0.153348	0.101279
ENSG00000130717.8	UCK1	9:134709012	rs2026004	9	134709012	C	T	302357	0.275821	-0.0936392	0.0853804
ENSG00000107263.14	RAPGEF1	9:134709061	rs2026005	9	134709061	A	G	93600	0.135435	0.152061	0.100893
ENSG00000130717.8	UCK1	9:134709061	rs2026005	9	134709061	A	G	302406	0.292672	-0.0900845	0.0850845
ENSG00000107263.14	RAPGEF1	9:134709286	rs10901105	9	134709286	G	C	93825	0.207685	-0.149383	0.11767
ENSG00000130717.8	UCK1	9:134709286	rs10901105	9	134709286	G	C	302631	0.579786	0.0552058	0.0993255
ENSG00000130717.8	UCK1	9:134710059	rs2987389	9	134710059	C	T	303404	0.446358	-0.0681495	0.0890829
ENSG00000107263.14	RAPGEF1	9:134710059	rs2987389	9	134710059	C	T	94598	0.973278	0.00358424	0.10669
ENSG00000130717.8	UCK1	9:134710204	rs114506792	9	134710204	C	A	303549	0.315194	0.134825	0.133452
ENSG00000107263.14	RAPGEF1	9:134710204	rs114506792	9	134710204	C	A	94743	0.634895	-0.0762566	0.16002
ENSG00000130717.8	UCK1	9:134710601	rs2987390	9	134710601	C	G	303946	0.631407	-0.0451724	0.0938222
ENSG00000107263.14	RAPGEF1	9:134710601	rs2987390	9	134710601	C	G	95140	0.755135	0.0350646	0.112073
ENSG00000107263.14	RAPGEF1	9:134711461	rs2987392	9	134711461	C	T	96000	0.266518	0.147585	0.131963
ENSG00000130717.8	UCK1	9:134711461	rs2987392	9	134711461	C	T	304806	0.316211	-0.111609	0.110707
ENSG00000130717.8	UCK1	9:134711859	rs2987393	9	134711859	G	A	305204	0.482821	-0.0633745	0.0899148
ENSG00000107263.14	RAPGEF1	9:134711859	rs2987393	9	134711859	G	A	96398	0.753892	0.0338324	0.10757
ENSG00000130717.8	UCK1	9:134712997	rs55972028	9	134712997	C	T	306342	0.318084	0.136292	0.135717
ENSG00000107263.14	RAPGEF1	9:134712997	rs55972028	9	134712997	C	T	97536	0.646407	-0.0749212	0.162739
ENSG00000130717.8	UCK1	9:134713759	rs80228619	9	134713759	C	T	307104	0.361392	0.125506	0.136776
ENSG00000107263.14	RAPGEF1	9:134713759	rs80228619	9	134713759	C	T	98298	0.623954	-0.0806051	0.163823
ENSG00000130717.8	UCK1	9:134713800	rs368458176	9	134713800	G	T	307145	0.30145	0.142083	0.136674
ENSG00000107263.14	RAPGEF1	9:134713800	rs368458176	9	134713800	G	T	98339	0.605486	-0.0849714	0.1639
ENSG00000107263.14	RAPGEF1	9:134713951	rs11789411	9	134713951	T	C	98490	0.567258	0.0605292	0.105395
ENSG00000130717.8	UCK1	9:134713951	rs11789411	9	134713951	T	C	307296	0.631259	-0.0425561	0.0883499
ENSG00000130717.8	UCK1	9:134714259	rs114071644	9	134714259	C	T	307604	0.371727	0.123012	0.136995
ENSG00000107263.14	RAPGEF1	9:134714259	rs114071644	9	134714259	C	T	98798	0.618924	-0.0818882	0.164044
ENSG00000107263.14	RAPGEF1	9:134714561	rs35009246	9	134714561	C	T	99100	0.309805	0.171864	0.16822
ENSG00000130717.8	UCK1	9:134714561	rs35009246	9	134714561	C	T	307906	0.763816	0.0427162	0.141713
ENSG00000107263.14	RAPGEF1	9:134715124	rs12341978	9	134715124	T	C	99663	0.412951	0.130437	0.158547
ENSG00000130717.8	UCK1	9:134715124	rs12341978	9	134715124	T	C	308469	0.478898	0.0945597	0.132962
ENSG00000130717.8	UCK1	9:134715226	rs7864976	9	134715226	A	G	308571	0.248365	0.115571	0.0994411
ENSG00000107263.14	RAPGEF1	9:134715226	rs7864976	9	134715226	A	G	99765	0.806345	0.0294047	0.119579
ENSG00000107263.14	RAPGEF1	9:134715435	rs34029643	9	134715435	G	A	99974	0.309521	0.172097	0.168348
ENSG00000130717.8	UCK1	9:134715435	rs34029643	9	134715435	G	A	308780	0.751584	0.045035	0.141813
ENSG00000130717.8	UCK1	9:134715999	rs7850959	9	134715999	C	A	309344	0.417368	0.0918937	0.112764
ENSG00000107263.14	RAPGEF1	9:134715999	rs7850959	9	134715999	C	A	100538	0.846971	-0.0261479	0.135084
ENSG00000130717.8	UCK1	9:134716226	rs2987396	9	134716226	C	G	309571	0.343229	-0.0804744	0.0844376
ENSG00000107263.14	RAPGEF1	9:134716226	rs2987396	9	134716226	C	G	100765	0.530128	0.0637187	0.101082
ENSG00000130717.8	UCK1	9:134716309	rs11243548	9	134716309	G	A	309654	0.338009	0.143107	0.148531
ENSG00000107263.14	RAPGEF1	9:134716309	rs11243548	9	134716309	G	A	100848	0.577754	-0.0994197	0.177918
ENSG00000107263.14	RAPGEF1	9:134716949	rs36092834	9	134716949	G	A	101488	0.314032	0.170403	0.168262
ENSG00000130717.8	UCK1	9:134716949	rs36092834	9	134716949	G	A	310294	0.777309	0.0402146	0.141742
ENSG00000107263.14	RAPGEF1	9:134717091	rs729010	9	134717091	A	G	101630	0.489237	0.0709797	0.102202
ENSG00000130717.8	UCK1	9:134717091	rs729010	9	134717091	A	G	310436	0.503667	-0.0575121	0.0856402
ENSG00000130717.8	UCK1	9:134717249	rs729011	9	134717249	C	T	310594	0.31026	-0.092332	0.0904597
ENSG00000107263.14	RAPGEF1	9:134717249	rs729011	9	134717249	C	T	101788	0.699936	0.0419684	0.10853
ENSG00000130717.8	UCK1	9:134717658	rs913506	9	134717658	T	C	311003	0.244491	-0.0971433	0.0828969
ENSG00000107263.14	RAPGEF1	9:134717658	rs913506	9	134717658	T	C	102197	0.376205	0.0883089	0.0992769
ENSG00000130717.8	UCK1	9:134717920	rs2987397	9	134717920	G	A	311265	0.266774	-0.100422	0.0898411
ENSG00000107263.14	RAPGEF1	9:134717920	rs2987397	9	134717920	G	A	102459	0.574234	0.0608036	0.107811
ENSG00000107263.14	RAPGEF1	9:134718151	rs3012775	9	134718151	T	C	102690	0.256818	0.107335	0.0940269
ENSG00000130717.8	UCK1	9:134718151	rs3012775	9	134718151	T	C	311496	0.457369	-0.0590633	0.0791145
ENSG00000130717.8	UCK1	9:134718280	rs12237250	9	134718280	T	G	311625	0.655211	-0.0386308	0.0862109
ENSG00000107263.14	RAPGEF1	9:134718280	rs12237250	9	134718280	T	G	102819	0.661172	-0.0452598	0.102906
ENSG00000107263.14	RAPGEF1	9:134718300	rs117494002	9	134718300	T	G	102839	0.387768	0.147797	0.170258
ENSG00000130717.8	UCK1	9:134718300	rs117494002	9	134718300	T	G	311645	0.799658	0.0364584	0.143212
ENSG00000130717.8	UCK1	9:134718389	rs2987398	9	134718389	C	T	311734	0.34265	-0.08575	0.0898646
ENSG00000107263.14	RAPGEF1	9:134718389	rs2987398	9	134718389	C	T	102928	0.679796	0.0446128	0.107721
ENSG00000130717.8	UCK1	9:134718463	rs7020354	9	134718463	A	T	311808	0.409297	0.0948445	0.114383
ENSG00000107263.14	RAPGEF1	9:134718463	rs7020354	9	134718463	A	T	103002	0.762844	0.0414707	0.137
ENSG00000130717.8	UCK1	9:134718523	rs3012776	9	134718523	T	A	311868	0.367762	-0.0817752	0.0903155
ENSG00000107263.14	RAPGEF1	9:134718523	rs3012776	9	134718523	T	A	103062	0.637592	0.0511383	0.108173
ENSG00000107263.14	RAPGEF1	9:134718629	rs35540449	9	134718629	G	A	103168	0.325815	0.167473	0.169469
ENSG00000130717.8	UCK1	9:134718629	rs35540449	9	134718629	G	A	311974	0.802964	0.0357238	0.142733
ENSG00000130717.8	UCK1	9:134718643	rs2987399	9	134718643	G	A	311988	0.36738	-0.0821376	0.0906429
ENSG00000107263.14	RAPGEF1	9:134718643	rs2987399	9	134718643	G	A	103182	0.656593	0.0484461	0.108581
ENSG00000130717.8	UCK1	9:134718898	rs2987400	9	134718898	T	C	312243	0.264196	-0.0955305	0.0850015
ENSG00000107263.14	RAPGEF1	9:134718898	rs2987400	9	134718898	T	C	103437	0.579844	0.0566931	0.102017
ENSG00000107263.14	RAPGEF1	9:134719002	rs2987401	9	134719002	T	C	103541	0.443021	0.0729364	0.0946416
ENSG00000130717.8	UCK1	9:134719002	rs2987401	9	134719002	T	C	312347	0.482235	-0.0559926	0.0793348
ENSG00000130717.8	UCK1	9:134719336	rs3012777	9	134719336	G	T	312681	0.161325	-0.131229	0.092886
ENSG00000107263.14	RAPGEF1	9:134719336	rs3012777	9	134719336	G	T	103875	0.904723	0.0134624	0.112138
ENSG00000130717.8	UCK1	9:134719576	rs57489346	9	134719576	C	T	312921	0.149424	0.221114	0.152012
ENSG00000107263.14	RAPGEF1	9:134719576	rs57489346	9	134719576	C	T	104115	0.533999	-0.114423	0.183244
ENSG00000130717.8	UCK1	9:134721070	rs10122844	9	134721070	A	G	314415	0.325647	-0.0726781	0.0735184
ENSG00000107263.14	RAPGEF1	9:134721070	rs10122844	9	134721070	A	G	105609	0.807658	-0.0215428	0.0882182
ENSG00000107263.14	RAPGEF1	9:134721462	rs59102234	9	134721462	G	A	106001	0.298515	-0.200073	0.191283
ENSG00000130717.8	UCK1	9:134721462	rs59102234	9	134721462	G	A	314807	0.575474	-0.0904941	0.160978
ENSG00000107263.14	RAPGEF1	9:134721818	rs74964803	9	134721818	T	G	106357	0.0621524	-0.325029	0.17199
ENSG00000130717.8	UCK1	9:134721818	rs74964803	9	134721818	T	G	315163	0.721801	0.0524924	0.146946
ENSG00000107263.14	RAPGEF1	9:134721903	rs12002568	9	134721903	C	G	106442	0.170928	-0.252231	0.182674
ENSG00000130717.8	UCK1	9:134721903	rs12002568	9	134721903	C	G	315248	0.57408	0.0871402	0.154447
ENSG00000107263.14	RAPGEF1	9:134722109	rs11243551	9	134722109	C	T	106648	0.0631417	-0.333887	0.177358
ENSG00000130717.8	UCK1	9:134722109	rs11243551	9	134722109	C	T	315454	0.791186	0.0402537	0.151559
ENSG00000107263.14	RAPGEF1	9:134722733	rs1547209	9	134722733	T	C	107272	0.383872	-0.0988948	0.112989
ENSG00000130717.8	UCK1	9:134722733	rs1547209	9	134722733	T	C	316078	0.560438	0.0554628	0.0948951
ENSG00000107263.14	RAPGEF1	9:134722793	rs11243552	9	134722793	G	A	107332	0.319455	-0.231848	0.231529
ENSG00000130717.8	UCK1	9:134722793	rs11243552	9	134722793	G	A	316138	0.369498	0.175185	0.194187
ENSG00000130717.8	UCK1	9:134722842	rs10901106	9	134722842	A	G	316187	0.151829	0.255831	0.176931
ENSG00000107263.14	RAPGEF1	9:134722842	rs10901106	9	134722842	A	G	107381	0.285395	-0.228231	0.212314
ENSG00000107263.14	RAPGEF1	9:134723243	rs397960868	9	134723243	A	ATG	107782	0.171686	0.175253	0.127152
ENSG00000130717.8	UCK1	9:134723243	rs397960868	9	134723243	A	ATG	316588	0.793312	0.0282946	0.107655
ENSG00000107263.14	RAPGEF1	9:134723255	rs71374151	9	134723255	G	GGTGT	107794	0.167658	0.177606	0.127635
ENSG00000130717.8	UCK1	9:134723255	rs71374151	9	134723255	G	GGTGT	316600	0.799426	0.0275495	0.108089
ENSG00000130717.8	UCK1	9:134723264	rs796666259	9	134723264	GGT	G	316609	0.215339	-0.15326	0.122783
ENSG00000107263.14	RAPGEF1	9:134723264	rs796666259	9	134723264	GGT	G	107803	0.591372	0.0795508	0.147627
ENSG00000107263.14	RAPGEF1	9:134723358	rs56062645	9	134723358	GGTGT	G	107897	0.00908853	-0.601057	0.225184
ENSG00000130717.8	UCK1	9:134723358	rs56062645	9	134723358	GGTGT	G	316703	0.61092	-0.100655	0.197121
ENSG00000130717.8	UCK1	9:134723389	rs796591897	9	134723389	ATG	A	316734	0.350068	-0.108411	0.115383
ENSG00000107263.14	RAPGEF1	9:134723389	rs796591897	9	134723389	ATG	A	107928	0.625392	-0.0677325	0.138234
ENSG00000107263.14	RAPGEF1	9:134723403	rs536362414	9	134723403	ATG	A	107942	0.295143	-0.222463	0.211201
ENSG00000130717.8	UCK1	9:134723403	rs536362414	9	134723403	ATG	A	316748	0.525242	0.113328	0.177662
ENSG00000107263.14	RAPGEF1	9:134723442	rs61348742	9	134723442	GGT	G	107981	0.131843	0.192926	0.126813
ENSG00000130717.8	UCK1	9:134723442	rs61348742	9	134723442	GGT	G	316787	0.795046	0.0280432	0.107622
ENSG00000130717.8	UCK1	9:134723482	rs566556664	9	134723482	GTGTGGTGTGTGCA	G	316827	0.31068	-0.118262	0.115965
ENSG00000107263.14	RAPGEF1	9:134723482	rs566556664	9	134723482	GTGTGGTGTGTGCA	G	108021	0.398036	0.117781	0.13867
ENSG00000130717.8	UCK1	9:134723522	rs58878979	9	134723522	A	ATGTG	316867	0.296845	-0.117208	0.111669
ENSG00000107263.14	RAPGEF1	9:134723522	rs58878979	9	134723522	A	ATGTG	108061	0.367739	0.120886	0.133505
ENSG00000107263.14	RAPGEF1	9:134723572	rs58098857	9	134723572	ATGTG	A	108111	0.180188	-0.168524	0.124725
ENSG00000130717.8	UCK1	9:134723572	rs58098857	9	134723572	ATGTG	A	316917	0.345851	-0.107581	0.113497
ENSG00000130717.8	UCK1	9:134723854	rs3012780	9	134723854	C	T	317199	0.192278	-0.155235	0.118122
ENSG00000107263.14	RAPGEF1	9:134723854	rs3012780	9	134723854	C	T	108393	0.77596	0.0406336	0.142332
ENSG00000107263.14	RAPGEF1	9:134723975	rs3012781	9	134723975	C	T	108514	0.133015	0.191511	0.12627
ENSG00000130717.8	UCK1	9:134723975	rs3012781	9	134723975	C	T	317320	0.765872	0.0320048	0.107139
ENSG00000130717.8	UCK1	9:134724256	rs3012782	9	134724256	A	G	317601	0.28209	-0.119046	0.109981
ENSG00000107263.14	RAPGEF1	9:134724256	rs3012782	9	134724256	A	G	108795	0.447043	0.100614	0.131718
ENSG00000130717.8	UCK1	9:134724432	rs142772995	9	134724432	C	A	317777	0.198229	0.273275	0.210759
ENSG00000107263.14	RAPGEF1	9:134724432	rs142772995	9	134724432	C	A	108971	0.820636	0.0577498	0.253933
ENSG00000130717.8	UCK1	9:134724946	rs9411316	9	134724946	C	G	318291	0.257393	0.0950108	0.0833326
ENSG00000107263.14	RAPGEF1	9:134724946	rs9411316	9	134724946	C	G	109485	0.389791	0.0862483	0.0997822
ENSG00000130717.8	UCK1	9:134725562	rs7350156	9	134725562	G	A	318907	0.193743	0.107938	0.0824064
ENSG00000107263.14	RAPGEF1	9:134725562	rs7350156	9	134725562	G	A	110101	0.20296	0.12624	0.0983994
ENSG00000107263.14	RAPGEF1	9:134726052	rs2987404	9	134726052	C	T	110591	0.117354	0.196543	0.124248
ENSG00000130717.8	UCK1	9:134726052	rs2987404	9	134726052	C	T	319397	0.738592	0.0353314	0.10553
ENSG00000107263.14	RAPGEF1	9:134726170	rs2077618	9	134726170	A	G	110709	0.117429	0.196514	0.124256
ENSG00000130717.8	UCK1	9:134726170	rs2077618	9	134726170	A	G	319515	0.738978	0.0352793	0.105536
ENSG00000130717.8	UCK1	9:134726342	rs1078051	9	134726342	C	T	319687	0.194054	0.107946	0.0824706
ENSG00000107263.14	RAPGEF1	9:134726342	rs1078051	9	134726342	C	T	110881	0.203671	0.12614	0.0984776
ENSG00000107263.14	RAPGEF1	9:134726411	rs66633972	9	134726411	AT	A	110950	0.319176	0.128781	0.12853
ENSG00000130717.8	UCK1	9:134726411	rs66633972	9	134726411	AT	A	319756	0.862275	0.0188424	0.10829
ENSG00000107263.14	RAPGEF1	9:134727780	rs2320391	9	134727780	C	T	112319	0.120318	0.195457	0.124573
ENSG00000130717.8	UCK1	9:134727780	rs2320391	9	134727780	C	T	321125	0.752861	0.0334165	0.10579
ENSG00000130717.8	UCK1	9:134728652	rs3012785	9	134728652	C	T	321997	0.134608	-0.178473	0.118163
ENSG00000107263.14	RAPGEF1	9:134728652	rs3012785	9	134728652	C	T	113191	0.943883	-0.0100879	0.142894
ENSG00000130717.8	UCK1	9:134729032	rs7861526	9	134729032	G	A	322377	0.195623	0.10775	0.0826139
ENSG00000107263.14	RAPGEF1	9:134729032	rs7861526	9	134729032	G	A	113571	0.204465	0.126131	0.0986452
ENSG00000107263.14	RAPGEF1	9:134729045	rs77702164	9	134729045	C	T	113584	0.129558	-0.304993	0.199274
ENSG00000130717.8	UCK1	9:134729045	rs77702164	9	134729045	C	T	322390	0.345728	0.159599	0.168333
ENSG00000107263.14	RAPGEF1	9:134729323	rs10586668	9	134729323	GAT	G	113862	0.665819	0.0583528	0.134644
ENSG00000130717.8	UCK1	9:134729323	rs10586668	9	134729323	GAT	G	322668	0.720112	0.0405655	0.112843
ENSG00000130717.8	UCK1	9:134729345	rs7865643	9	134729345	C	A	322690	0.195693	0.107747	0.0826245
ENSG00000107263.14	RAPGEF1	9:134729345	rs7865643	9	134729345	C	A	113884	0.204522	0.126131	0.0986578
ENSG00000107263.14	RAPGEF1	9:134730228	rs56944823	9	134730228	C	CACA	114767	0.405827	-0.116989	0.140045
ENSG00000130717.8	UCK1	9:134730228	rs56944823	9	134730228	C	CACA	323573	0.937414	0.00927692	0.117801
ENSG00000107263.14	RAPGEF1	9:134730637	rs17470166	9	134730637	G	A	115176	0.691976	-0.0533649	0.134248
ENSG00000130717.8	UCK1	9:134730637	rs17470166	9	134730637	G	A	323982	0.727832	-0.0392779	0.112497
ENSG00000130717.8	UCK1	9:134731933	rs111877814	9	134731933	C	G	325278	0.137215	-0.179602	0.119716
ENSG00000107263.14	RAPGEF1	9:134731933	rs111877814	9	134731933	C	G	116472	0.933097	-0.0121867	0.144744
ENSG00000130717.8	UCK1	9:134733080	rs3012717	9	134733080	C	T	326425	0.13361	-0.178416	0.117819
ENSG00000107263.14	RAPGEF1	9:134733080	rs3012717	9	134733080	C	T	117619	0.941048	-0.0105682	0.142487
ENSG00000107263.14	RAPGEF1	9:134734108	rs7036013	9	134734108	G	A	118647	0.125351	-0.193252	0.124858
ENSG00000130717.8	UCK1	9:134734108	rs7036013	9	134734108	G	A	327453	0.799961	-0.0269468	0.106014
ENSG00000130717.8	UCK1	9:134734620	rs9411410	9	134734620	G	C	327965	0.194647	0.108225	0.0827945
ENSG00000107263.14	RAPGEF1	9:134734620	rs9411410	9	134734620	G	C	119159	0.20727	0.12564	0.0988765
ENSG00000107263.14	RAPGEF1	9:134735332	rs55999961	9	134735332	C	T	119871	0.36483	-0.121949	0.13386
ENSG00000130717.8	UCK1	9:134735332	rs55999961	9	134735332	C	T	328677	0.639621	-0.0528833	0.112543
ENSG00000107263.14	RAPGEF1	9:134737751	rs913509	9	134737751	G	A	122290	0.089283	0.167595	0.0975177
ENSG00000130717.8	UCK1	9:134737751	rs913509	9	134737751	G	A	331096	0.336986	0.0797962	0.0826449
ENSG00000107263.14	RAPGEF1	9:134738102	rs2987405	9	134738102	C	T	122641	0.0365737	-0.495899	0.233515
ENSG00000130717.8	UCK1	9:134738102	rs2987405	9	134738102	C	T	331447	0.698767	0.0778611	0.200527
ENSG00000130717.8	UCK1	9:134738775	rs3802353	9	134738775	C	T	332120	0.19736	0.107835	0.0830037
ENSG00000107263.14	RAPGEF1	9:134738775	rs3802353	9	134738775	C	T	123314	0.207588	0.125855	0.0991158
ENSG00000130717.8	UCK1	9:134739144	rs9411318	9	134739144	C	T	332489	0.197701	0.107785	0.083029
ENSG00000107263.14	RAPGEF1	9:134739144	rs9411318	9	134739144	C	T	123683	0.208172	0.125732	0.099147
ENSG00000107263.14	RAPGEF1	9:134739157	rs10115533	9	134739157	G	T	123696	0.655434	-0.0597941	0.133533
ENSG00000130717.8	UCK1	9:134739157	rs10115533	9	134739157	G	T	332502	0.783102	-0.0309154	0.111955
ENSG00000130717.8	UCK1	9:134739394	rs4385508	9	134739394	G	C	332739	0.079248	0.209054	0.117702
ENSG00000107263.14	RAPGEF1	9:134739394	rs4385508	9	134739394	G	C	123933	0.941429	0.0105404	0.143038
ENSG00000107263.14	RAPGEF1	9:134740150	rs10122695	9	134740150	C	T	124689	0.362211	-0.12265	0.133893
ENSG00000130717.8	UCK1	9:134740150	rs10122695	9	134740150	C	T	333495	0.638132	-0.0531342	0.112576
ENSG00000107263.14	RAPGEF1	9:134741853	rs77133233	9	134741853	TGCCTCATACCCAAGCA	T	126392	0.536542	-0.0831273	0.133959
ENSG00000130717.8	UCK1	9:134741853	rs77133233	9	134741853	TGCCTCATACCCAAGCA	T	335198	0.718688	-0.0406201	0.112397
ENSG00000107263.14	RAPGEF1	9:134742159	rs62583307	9	134742159	C	G	126698	0.341033	-0.131676	0.13753
ENSG00000130717.8	UCK1	9:134742159	rs62583307	9	134742159	C	G	335504	0.943091	0.00829288	0.115832
ENSG00000107263.14	RAPGEF1	9:134743431	rs78708998	9	134743431	A	G	127970	0.10996	-0.355802	0.220302
ENSG00000130717.8	UCK1	9:134743431	rs78708998	9	134743431	A	G	336776	0.499645	0.126668	0.186849
ENSG00000130717.8	UCK1	9:134744226	rs4072062	9	134744226	C	T	337571	0.22605	0.104884	0.0860174
ENSG00000107263.14	RAPGEF1	9:134744226	rs4072062	9	134744226	C	T	128765	0.846145	0.0201498	0.103531
ENSG00000130717.8	UCK1	9:134745007	rs4504689	9	134745007	A	G	338352	0.0741774	0.217786	0.120489
ENSG00000107263.14	RAPGEF1	9:134745007	rs4504689	9	134745007	A	G	129546	0.966528	0.00616637	0.14652
ENSG00000130717.8	UCK1	9:134746477	rs6597532	9	134746477	C	T	339822	0.120526	0.185399	0.11823
ENSG00000107263.14	RAPGEF1	9:134746477	rs6597532	9	134746477	C	T	131016	0.917666	0.0148378	0.143114
ENSG00000130717.8	UCK1	9:134747316	rs7852903	9	134747316	A	G	340661	0.0721482	0.215229	0.11822
ENSG00000107263.14	RAPGEF1	9:134747316	rs7852903	9	134747316	A	G	131855	0.925065	0.0135643	0.143793
ENSG00000107263.14	RAPGEF1	9:134749549	rs12344143	9	134749549	G	A	134088	0.677179	-0.0560615	0.134202
ENSG00000130717.8	UCK1	9:134749549	rs12344143	9	134749549	G	A	342894	0.889842	0.015633	0.112536
ENSG00000130717.8	UCK1	9:134752421	rs4740324	9	134752421	A	G	345766	0.0685742	0.217678	0.118024
ENSG00000107263.14	RAPGEF1	9:134752421	rs4740324	9	134752421	A	G	136960	0.923275	0.0138731	0.143625
ENSG00000130717.8	UCK1	9:134752810	rs4740325	9	134752810	C	A	346155	0.11219	0.189494	0.118075
ENSG00000107263.14	RAPGEF1	9:134752810	rs4740325	9	134752810	C	A	137349	0.912148	0.0158257	0.143019
ENSG00000130717.8	UCK1	9:134753661	rs559125009	9	134753661	AAAAT	A	347006	0.63174	-0.0539332	0.112128
ENSG00000107263.14	RAPGEF1	9:134753661	rs559125009	9	134753661	AAAAT	A	138200	0.669933	-0.0572586	0.133873
ENSG00000107263.14	RAPGEF1	9:134755217	rs7036658	9	134755217	A	G	139756	0.206098	0.12586	0.0987919
ENSG00000130717.8	UCK1	9:134755217	rs7036658	9	134755217	A	G	348562	0.208918	0.1048	0.0827775
ENSG00000107263.14	RAPGEF1	9:134755291	rs7848165	9	134755291	G	A	139830	0.369273	-0.120084	0.133046
ENSG00000130717.8	UCK1	9:134755291	rs7848165	9	134755291	G	A	348636	0.961777	-0.00538269	0.111992
ENSG00000130717.8	UCK1	9:134757772	rs9411411	9	134757772	T	C	351117	0.0673315	0.215958	0.116553
ENSG00000107263.14	RAPGEF1	9:134757772	rs9411411	9	134757772	T	C	142311	0.946319	0.0095796	0.141864
ENSG00000130717.8	UCK1	9:134758096	rs7033731	9	134758096	C	T	351441	0.0662049	0.216832	0.116533
ENSG00000107263.14	RAPGEF1	9:134758096	rs7033731	9	134758096	C	T	142635	0.937672	0.0111254	0.141861
ENSG00000107263.14	RAPGEF1	9:134759147	rs4740327	9	134759147	G	A	143686	0.132309	-0.186619	0.122818
ENSG00000130717.8	UCK1	9:134759147	rs4740327	9	134759147	G	A	352492	0.891187	-0.014305	0.104257
ENSG00000130717.8	UCK1	9:134759176	rs4740328	9	134759176	A	C	352521	0.0645227	0.21827	0.11656
ENSG00000107263.14	RAPGEF1	9:134759176	rs4740328	9	134759176	A	C	143715	0.936007	0.0114289	0.141929
ENSG00000130717.8	UCK1	9:134760902	rs7870424	9	134760902	C	T	354247	0.0624456	0.219281	0.116166
ENSG00000107263.14	RAPGEF1	9:134760902	rs7870424	9	134760902	C	T	145441	0.932344	0.0120475	0.141493
ENSG00000107263.14	RAPGEF1	9:134761098	rs9411319	9	134761098	G	A	145637	0.205866	0.125705	0.0986192
ENSG00000130717.8	UCK1	9:134761098	rs9411319	9	134761098	G	A	354443	0.210306	0.104302	0.0826383
ENSG00000107263.14	RAPGEF1	9:134761213	rs62583309	9	134761213	G	A	145752	0.337905	-0.1321	0.137078
ENSG00000130717.8	UCK1	9:134761213	rs62583309	9	134761213	G	A	354558	0.894693	0.0153273	0.115451
ENSG00000130717.8	UCK1	9:134762716	rs4288426	9	134762716	G	A	356061	0.0581704	0.22332	0.116311
ENSG00000107263.14	RAPGEF1	9:134762716	rs4288426	9	134762716	G	A	147255	0.928214	0.0128095	0.141767
ENSG00000130717.8	UCK1	9:134762794	rs4380988	9	134762794	T	C	356139	0.161211	0.115536	0.0817556
ENSG00000107263.14	RAPGEF1	9:134762794	rs4380988	9	134762794	T	C	147333	0.214353	0.122371	0.0978241
ENSG00000130717.8	UCK1	9:134764758	rs6597534	9	134764758	T	A	358103	0.0525003	0.230748	0.117357
ENSG00000107263.14	RAPGEF1	9:134764758	rs6597534	9	134764758	T	A	149297	0.894283	0.0190826	0.143176
ENSG00000107263.14	RAPGEF1	9:134765565	rs10751489	9	134765565	G	C	150104	0.460085	0.0720242	0.0970624
ENSG00000130717.8	UCK1	9:134765565	rs10751489	9	134765565	G	C	358910	0.518769	0.0527273	0.0813806
ENSG00000107263.14	RAPGEF1	9:134766200	rs10901108	9	134766200	A	G	150739	0.203499	0.126039	0.0983605
ENSG00000130717.8	UCK1	9:134766200	rs10901108	9	134766200	A	G	359545	0.216061	0.10275	0.0824484
ENSG00000107263.14	RAPGEF1	9:134767080	rs4579577	9	134767080	A	C	151619	0.140597	0.145257	0.0976659
ENSG00000130717.8	UCK1	9:134767080	rs4579577	9	134767080	A	C	360425	0.494844	0.0566567	0.0826448
ENSG00000130717.8	UCK1	9:134768542	rs4740330	9	134768542	T	C	361887	0.0514431	0.228942	0.115903
ENSG00000107263.14	RAPGEF1	9:134768542	rs4740330	9	134768542	T	C	153081	0.90893	0.0162262	0.141435
ENSG00000107263.14	RAPGEF1	9:134769076	rs117880845	9	134769076	A	C	153615	0.410455	0.17731	0.214369
ENSG00000130717.8	UCK1	9:134769076	rs117880845	9	134769076	A	C	362421	0.54151	0.110286	0.179919
ENSG00000107263.14	RAPGEF1	9:134770008	rs796813863	9	134770008	TA	T	154547	0.623766	-0.0673667	0.136843
ENSG00000130717.8	UCK1	9:134770008	rs796813863	9	134770008	TA	T	363353	0.803441	0.0286533	0.114767
ENSG00000107263.14	RAPGEF1	9:134770704	rs62583310	9	134770704	G	A	155243	0.345773	-0.13078	0.13795
ENSG00000130717.8	UCK1	9:134770704	rs62583310	9	134770704	G	A	364049	0.823181	0.0260322	0.116143
ENSG00000130717.8	UCK1	9:134770934	rs4348548	9	134770934	G	A	364279	0.0475863	0.23256	0.115713
ENSG00000107263.14	RAPGEF1	9:134770934	rs4348548	9	134770934	G	A	155473	0.901075	0.017617	0.141308
ENSG00000130717.8	UCK1	9:134771291	rs112200736	9	134771291	G	GT	364636	0.180609	0.237439	0.175902
ENSG00000107263.14	RAPGEF1	9:134771291	rs112200736	9	134771291	G	GT	155830	0.271172	-0.233316	0.210672
ENSG00000107263.14	RAPGEF1	9:134771355	rs56319825	9	134771355	G	C	155894	0.345223	-0.13096	0.137981
ENSG00000130717.8	UCK1	9:134771355	rs56319825	9	134771355	G	C	364700	0.81958	0.0265777	0.116169
ENSG00000107263.14	RAPGEF1	9:134772099	rs12337500	9	134772099	A	T	156638	0.365646	-0.122452	0.134642
ENSG00000130717.8	UCK1	9:134772099	rs12337500	9	134772099	A	T	365444	0.921821	0.0111556	0.113338
ENSG00000130717.8	UCK1	9:134772966	rs3924215	9	134772966	C	T	366311	0.0452651	0.234082	0.115212
ENSG00000107263.14	RAPGEF1	9:134772966	rs3924215	9	134772966	C	T	157505	0.891991	0.0191703	0.140763
ENSG00000107263.14	RAPGEF1	9:134773652	rs9411412	9	134773652	T	C	158191	0.186948	0.131108	0.0985582
ENSG00000130717.8	UCK1	9:134773652	rs9411412	9	134773652	T	C	366997	0.204365	0.105684	0.0826353
ENSG00000107263.14	RAPGEF1	9:134773659	rs9411320	9	134773659	T	C	158198	0.186729	0.131213	0.0985872
ENSG00000130717.8	UCK1	9:134773659	rs9411320	9	134773659	T	C	367004	0.2037	0.10587	0.0826582
ENSG00000130717.8	UCK1	9:134776839	rs117959219	9	134776839	G	A	370184	0.234743	-0.221564	0.185158
ENSG00000107263.14	RAPGEF1	9:134776839	rs117959219	9	134776839	G	A	161378	0.696807	0.0870391	0.222639
ENSG00000107263.14	RAPGEF1	9:134777994	rs4615623	9	134777994	C	G	162533	0.183129	0.13368	0.0996125
ENSG00000130717.8	UCK1	9:134777994	rs4615623	9	134777994	C	G	371339	0.183243	0.111968	0.083456
ENSG00000130717.8	UCK1	9:134778255	rs9411413	9	134778255	A	G	371600	0.1692	0.115962	0.0836406
ENSG00000107263.14	RAPGEF1	9:134778255	rs9411413	9	134778255	A	G	162794	0.177691	0.135734	0.0998762
ENSG00000107263.14	RAPGEF1	9:134778468	rs397772975	9	134778468	C	CGGG	163007	0.229018	-0.266546	0.220011
ENSG00000130717.8	UCK1	9:134778468	rs397772975	9	134778468	C	CGGG	371813	0.945421	0.0127626	0.185887
ENSG00000130717.8	UCK1	9:134778509	rs7029454	9	134778509	A	C	371854	0.0624529	0.272434	0.144329
ENSG00000107263.14	RAPGEF1	9:134778509	rs7029454	9	134778509	A	C	163048	0.803968	0.0437561	0.17574
ENSG00000107263.14	RAPGEF1	9:134779578	rs144117649	9	134779578	G	A	164117	0.0149924	0.521294	0.209994
ENSG00000130717.8	UCK1	9:134779578	rs144117649	9	134779578	G	A	372923	0.567059	0.104451	0.181779
ENSG00000107263.14	RAPGEF1	9:134779776	rs11789924	9	134779776	T	A	164315	0.0148455	0.520967	0.209544
ENSG00000130717.8	UCK1	9:134779776	rs11789924	9	134779776	T	A	373121	0.559052	0.106394	0.181394
ENSG00000130717.8	UCK1	9:134779926	rs7018480	9	134779926	C	G	373271	0.135937	0.131419	0.0873102
ENSG00000107263.14	RAPGEF1	9:134779926	rs7018480	9	134779926	C	G	164465	0.398441	0.0892236	0.105138
ENSG00000107263.14	RAPGEF1	9:134779936	rs9411414	9	134779936	C	T	164475	0.389678	0.0742954	0.085933
ENSG00000130717.8	UCK1	9:134779936	rs9411414	9	134779936	C	T	373281	0.451266	0.0545372	0.0720674
ENSG00000107263.14	RAPGEF1	9:134781550	rs9411321	9	134781550	C	T	166089	0.0901642	0.227829	0.132937
ENSG00000130717.8	UCK1	9:134781550	rs9411321	9	134781550	C	T	374895	0.215047	0.140199	0.112247
ENSG00000130717.8	UCK1	9:134781837	rs58138362	9	134781837	A	AGGGGGTC	375182	0.0100616	0.300288	0.114093
ENSG00000107263.14	RAPGEF1	9:134781837	rs58138362	9	134781837	A	AGGGGGTC	166376	0.749605	0.0452983	0.141476
ENSG00000130717.8	UCK1	9:134781949	rs9411323	9	134781949	T	C	375294	0.00973613	0.301839	0.114159
ENSG00000107263.14	RAPGEF1	9:134781949	rs9411323	9	134781949	T	C	166488	0.762116	0.0430034	0.141614
ENSG00000130717.8	UCK1	9:134782371	rs9411415	9	134782371	T	C	375716	0.123082	0.126954	0.0815239
ENSG00000107263.14	RAPGEF1	9:134782371	rs9411415	9	134782371	T	C	166910	0.147091	0.142597	0.0974638
ENSG00000130717.8	UCK1	9:134782384	rs9411416	9	134782384	A	G	375729	0.121954	0.12737	0.0815413
ENSG00000107263.14	RAPGEF1	9:134782384	rs9411416	9	134782384	A	G	166923	0.147288	0.142571	0.0974939
ENSG00000107263.14	RAPGEF1	9:134782708	rs55747121	9	134782708	T	C	167247	0.344645	-0.129944	0.136747
ENSG00000130717.8	UCK1	9:134782708	rs55747121	9	134782708	T	C	376053	0.879831	0.0174608	0.115151
ENSG00000107263.14	RAPGEF1	9:134782986	rs55755432	9	134782986	C	T	167525	0.346649	-0.129566	0.13692
ENSG00000130717.8	UCK1	9:134782986	rs55755432	9	134782986	C	T	376331	0.880506	0.0173831	0.115292
ENSG00000130717.8	UCK1	9:134783021	rs9411417	9	134783021	C	T	376366	0.0513056	0.194638	0.0984771
ENSG00000107263.14	RAPGEF1	9:134783021	rs9411417	9	134783021	C	T	167560	0.389118	0.10358	0.119662
ENSG00000107263.14	RAPGEF1	9:134783320	rs9411418	9	134783320	G	A	167859	0.385465	0.0745092	0.0854154
ENSG00000130717.8	UCK1	9:134783320	rs9411418	9	134783320	G	A	376665	0.432151	0.0565229	0.0716182
ENSG00000130717.8	UCK1	9:134783530	rs397815350	9	134783530	C	CG	376875	0.109076	0.132352	0.0817413
ENSG00000107263.14	RAPGEF1	9:134783530	rs397815350	9	134783530	C	CG	168069	0.151593	0.14158	0.0978587
ENSG00000130717.8	UCK1	9:134784261	rs397829279	9	134784261	TA	T	377606	0.0830744	0.149009	0.0849766
ENSG00000107263.14	RAPGEF1	9:134784261	rs397829279	9	134784261	TA	T	168800	0.152903	0.147094	0.101999
ENSG00000130717.8	UCK1	9:134785071	rs10901111	9	134785071	T	A	378416	0.0984001	0.136726	0.0818335
ENSG00000107263.14	RAPGEF1	9:134785071	rs10901111	9	134785071	T	A	169610	0.156436	0.140236	0.0980902
ENSG00000130717.8	UCK1	9:134785647	rs9411324	9	134785647	A	C	378992	0.00726228	0.314202	0.114252
ENSG00000107263.14	RAPGEF1	9:134785647	rs9411324	9	134785647	A	C	170186	0.785196	0.0388728	0.142179
ENSG00000130717.8	UCK1	9:134786318	rs79791864	9	134786318	T	C	379663	0.0693558	0.47783	0.259821
ENSG00000107263.14	RAPGEF1	9:134786318	rs79791864	9	134786318	T	C	170857	0.537938	-0.195085	0.315462
ENSG00000107263.14	RAPGEF1	9:134786548	rs72761691	9	134786548	A	C	171087	0.0602652	0.249407	0.130997
ENSG00000130717.8	UCK1	9:134786548	rs72761691	9	134786548	A	C	379893	0.44001	0.086614	0.111648
ENSG00000107263.14	RAPGEF1	9:134788048	rs11243562	9	134788048	C	T	172587	0.0376156	-0.200095	0.0947565
ENSG00000130717.8	UCK1	9:134788048	rs11243562	9	134788048	C	T	381393	0.647624	-0.0372995	0.0813199
ENSG00000107263.14	RAPGEF1	9:134788993	rs9411419	9	134788993	C	T	173532	0.29263	0.0874017	0.0825434
ENSG00000130717.8	UCK1	9:134788993	rs9411419	9	134788993	C	T	382338	0.302629	0.0717347	0.0691732
ENSG00000107263.14	RAPGEF1	9:134789096	rs10901112	9	134789096	C	A	173635	0.116895	-0.148143	0.0935327
ENSG00000130717.8	UCK1	9:134789096	rs10901112	9	134789096	C	A	382441	0.886805	-0.0113484	0.0794871
ENSG00000107263.14	RAPGEF1	9:134789331	rs397808136	9	134789331	C	CTTCA	173870	0.111845	-0.151785	0.094486
ENSG00000130717.8	UCK1	9:134789331	rs397808136	9	134789331	C	CTTCA	382676	0.925731	-0.00751063	0.0803354
ENSG00000107263.14	RAPGEF1	9:134789802	rs4740333	9	134789802	C	T	174341	0.0401243	-0.198317	0.0951603
ENSG00000130717.8	UCK1	9:134789802	rs4740333	9	134789802	C	T	383147	0.875496	-0.0128394	0.0817021
ENSG00000107263.14	RAPGEF1	9:134790202	rs11243564	9	134790202	T	C	174741	0.225539	0.169838	0.139133
ENSG00000130717.8	UCK1	9:134790202	rs11243564	9	134790202	T	C	383547	0.362145	0.107192	0.117001
ENSG00000107263.14	RAPGEF1	9:134790528	rs11243565	9	134790528	G	A	175067	0.265024	0.153968	0.137237
ENSG00000130717.8	UCK1	9:134790528	rs11243565	9	134790528	G	A	383873	0.274076	0.126596	0.115009
ENSG00000130717.8	UCK1	9:134791675	rs6597535	9	134791675	C	T	385020	0.0164647	0.273791	0.111915
ENSG00000107263.14	RAPGEF1	9:134791675	rs6597535	9	134791675	C	T	176214	0.709815	0.0515355	0.13804
ENSG00000130717.8	UCK1	9:134791779	rs6597536	9	134791779	C	T	385124	0.0165227	0.27369	0.111936
ENSG00000107263.14	RAPGEF1	9:134791779	rs6597536	9	134791779	C	T	176318	0.71495	0.05059	0.138065
ENSG00000107263.14	RAPGEF1	9:134791920	rs12555726	9	134791920	G	C	176459	0.119668	-0.148387	0.0944056
ENSG00000130717.8	UCK1	9:134791920	rs12555726	9	134791920	G	C	385265	0.892669	-0.010855	0.0802126
ENSG00000107263.14	RAPGEF1	9:134792858	rs11243566	9	134792858	G	C	177397	0.0295014	-0.204164	0.0922307
ENSG00000130717.8	UCK1	9:134792858	rs11243566	9	134792858	G	C	386203	0.56386	-0.045936	0.0792873
ENSG00000107263.14	RAPGEF1	9:134793118	rs7858984	9	134793118	G	A	177657	0.123403	-0.145917	0.0937829
ENSG00000130717.8	UCK1	9:134793118	rs7858984	9	134793118	G	A	386463	0.840811	-0.0160468	0.0796508
ENSG00000107263.14	RAPGEF1	9:134793130	rs7858995	9	134793130	G	A	177669	0.125672	-0.144916	0.0937096
ENSG00000130717.8	UCK1	9:134793130	rs7858995	9	134793130	G	A	386475	0.830153	-0.0171208	0.0795728
ENSG00000107263.14	RAPGEF1	9:134794287	rs56046092	9	134794287	G	A	178826	0.0369553	-0.200713	0.0947111
ENSG00000130717.8	UCK1	9:134794287	rs56046092	9	134794287	G	A	387632	0.663145	-0.0355369	0.0813044
ENSG00000130717.8	UCK1	9:134794501	rs9411327	9	134794501	A	G	387846	0.0100988	0.291188	0.110693
ENSG00000107263.14	RAPGEF1	9:134794501	rs9411327	9	134794501	A	G	179040	0.614547	0.0693113	0.137132
ENSG00000107263.14	RAPGEF1	9:134794556	rs35249138	9	134794556	G	A	179095	0.0369388	-0.200773	0.0947307
ENSG00000130717.8	UCK1	9:134794556	rs35249138	9	134794556	G	A	387901	0.666243	-0.0351968	0.0813233
ENSG00000130717.8	UCK1	9:134794750	rs4305947	9	134794750	G	A	388095	0.0678628	0.131231	0.0709662
ENSG00000107263.14	RAPGEF1	9:134794750	rs4305947	9	134794750	G	A	179289	0.0898307	0.145711	0.0849317
ENSG00000107263.14	RAPGEF1	9:134794847	rs397729844	9	134794847	A	AT	179386	0.0790794	-0.272746	0.153474
ENSG00000130717.8	UCK1	9:134794847	rs397729844	9	134794847	A	AT	388192	0.613337	-0.0662992	0.130725
ENSG00000130717.8	UCK1	9:134795198	rs397719148	9	134795198	C	CT	388543	0.0195416	0.188434	0.0791864
ENSG00000107263.14	RAPGEF1	9:134795198	rs397719148	9	134795198	C	CT	179737	0.142816	0.142511	0.0963614
ENSG00000107263.14	RAPGEF1	9:134796010	rs72761699	9	134796010	G	C	180549	0.226561	0.171717	0.140985
ENSG00000130717.8	UCK1	9:134796010	rs72761699	9	134796010	G	C	389355	0.246072	0.138044	0.118198
ENSG00000130717.8	UCK1	9:134796864	rs72182556	9	134796864	ACCATC	A	390209	0.171493	0.160124	0.116122
ENSG00000107263.14	RAPGEF1	9:134796864	rs72182556	9	134796864	ACCATC	A	181403	0.26967	0.154574	0.139132
ENSG00000130717.8	UCK1	9:134797410	rs11243567	9	134797410	T	C	390755	0.026931	0.257098	0.114211
ENSG00000107263.14	RAPGEF1	9:134797410	rs11243567	9	134797410	T	C	181949	0.882875	0.0207259	0.140264
ENSG00000130717.8	UCK1	9:134797509	rs9411328	9	134797509	C	G	390854	0.0511238	0.204695	0.103483
ENSG00000107263.14	RAPGEF1	9:134797509	rs9411328	9	134797509	C	G	182048	0.647102	-0.05795	0.126141
ENSG00000130717.8	UCK1	9:134797829	rs398012487	9	134797829	CT	C	391174	0.0161805	0.259141	0.105637
ENSG00000107263.14	RAPGEF1	9:134797829	rs398012487	9	134797829	CT	C	182368	0.985146	-0.00243531	0.130424
ENSG00000107263.14	RAPGEF1	9:134798799	rs55854055	9	134798799	G	T	183338	0.0396875	-0.199241	0.0953885
ENSG00000130717.8	UCK1	9:134798799	rs55854055	9	134798799	G	T	392144	0.912024	-0.00907685	0.0819128
ENSG00000130717.8	UCK1	9:134799366	rs7047055	9	134799366	T	C	392711	0.0661237	0.133646	0.0718042
ENSG00000107263.14	RAPGEF1	9:134799366	rs7047055	9	134799366	T	C	183905	0.0811731	0.151537	0.0858738
ENSG00000107263.14	RAPGEF1	9:134802170	rs7029165	9	134802170	T	C	186709	0.215928	-0.124631	0.0999761
ENSG00000130717.8	UCK1	9:134802170	rs7029165	9	134802170	T	C	395515	0.544298	0.0513367	0.084332
ENSG00000107263.14	RAPGEF1	9:134803855	rs4740334	9	134803855	A	G	188394	0.0381009	-0.193891	0.0920569
ENSG00000130717.8	UCK1	9:134803855	rs4740334	9	134803855	A	G	397200	0.478853	-0.0560879	0.0788579
ENSG00000107263.14	RAPGEF1	9:134804690	rs4425802	9	134804690	G	C	189229	0.159498	0.210062	0.14803
ENSG00000130717.8	UCK1	9:134804690	rs4425802	9	134804690	G	C	398035	0.215328	0.155209	0.124342
ENSG00000107263.14	RAPGEF1	9:134806361	rs11515765	9	134806361	G	A	190900	0.128702	0.231272	0.150765
ENSG00000130717.8	UCK1	9:134806361	rs11515765	9	134806361	G	A	399706	0.188699	0.167924	0.12674
ENSG00000107263.14	RAPGEF1	9:134807788	rs34394297	9	134807788	G	T	192327	0.0457738	-0.193341	0.0953891
ENSG00000130717.8	UCK1	9:134807788	rs34394297	9	134807788	G	T	401133	0.939338	-0.0062434	0.0818009
ENSG00000107263.14	RAPGEF1	9:134808481	rs7860189	9	134808481	T	C	193020	0.0407838	-0.190365	0.0916533
ENSG00000130717.8	UCK1	9:134808481	rs7860189	9	134808481	T	C	401826	0.467545	-0.0572444	0.0784472
ENSG00000107263.14	RAPGEF1	9:134811095	rs12685129	9	134811095	G	A	195634	0.0456151	-0.193194	0.0952452
ENSG00000130717.8	UCK1	9:134811095	rs12685129	9	134811095	G	A	404440	0.954139	-0.00471119	0.0816815
ENSG00000107263.14	RAPGEF1	9:134811530	rs9411421	9	134811530	A	T	196069	0.379329	0.079703	0.0901936
ENSG00000130717.8	UCK1	9:134811530	rs9411421	9	134811530	A	T	404875	0.454535	0.056841	0.0756588
ENSG00000130717.8	UCK1	9:134813428	rs4579576	9	134813428	A	G	406773	0.0844297	0.189279	0.108424
ENSG00000107263.14	RAPGEF1	9:134813428	rs4579576	9	134813428	A	G	197967	0.986854	-0.00217605	0.131688
ENSG00000107263.14	RAPGEF1	9:134813461	rs13293524	9	134813461	G	T	198000	0.0314395	-0.205817	0.094099
ENSG00000130717.8	UCK1	9:134813461	rs13293524	9	134813461	G	T	406806	0.768689	-0.0238845	0.0809584
ENSG00000107263.14	RAPGEF1	9:134814061	rs35343125	9	134814061	A	G	198600	0.0453891	-0.193085	0.0950895
ENSG00000130717.8	UCK1	9:134814061	rs35343125	9	134814061	A	G	407406	0.965243	-0.00356401	0.0815526
ENSG00000130717.8	UCK1	9:134814121	rs9411422	9	134814121	A	C	407466	0.0845245	0.189249	0.10844
ENSG00000107263.14	RAPGEF1	9:134814121	rs9411422	9	134814121	A	C	198660	0.986762	-0.00219166	0.131706
ENSG00000107263.14	RAPGEF1	9:134815460	rs6597537	9	134815460	C	A	199999	0.0824126	-0.163738	0.0931722
ENSG00000130717.8	UCK1	9:134815460	rs6597537	9	134815460	C	A	408805	0.0918273	-0.133218	0.0781395
ENSG00000130717.8	UCK1	9:134815749	rs11243569	9	134815749	C	T	409094	0.161787	0.166916	0.118278
ENSG00000107263.14	RAPGEF1	9:134815749	rs11243569	9	134815749	C	T	200288	0.197877	0.183519	0.141424
ENSG00000107263.14	RAPGEF1	9:134817268	rs35154658	9	134817268	A	G	201807	0.0756159	-0.169916	0.0944797
ENSG00000130717.8	UCK1	9:134817268	rs35154658	9	134817268	A	G	410613	0.733607	-0.0275115	0.0805754
ENSG00000107263.14	RAPGEF1	9:134817273	rs34205698	9	134817273	C	T	201812	0.0742467	-0.17045	0.0943233
ENSG00000130717.8	UCK1	9:134817273	rs34205698	9	134817273	C	T	410618	0.732557	-0.0275832	0.0804556
ENSG00000107263.14	RAPGEF1	9:134817502	rs13296319	9	134817502	G	A	202041	0.129942	-0.295473	0.19325
ENSG00000130717.8	UCK1	9:134817502	rs13296319	9	134817502	G	A	410847	0.288685	-0.174035	0.163014
ENSG00000107263.14	RAPGEF1	9:134818418	rs4128957	9	134818418	A	G	202957	0.0597377	-0.175117	0.0917839
ENSG00000130717.8	UCK1	9:134818418	rs4128957	9	134818418	A	G	411763	0.630826	-0.0378121	0.0784013
ENSG00000107263.14	RAPGEF1	9:134818509	rs4128956	9	134818509	T	C	203048	0.420403	-0.0729385	0.0900918
ENSG00000130717.8	UCK1	9:134818509	rs4128956	9	134818509	T	C	411854	0.479646	-0.0536344	0.0755451
ENSG00000107263.14	RAPGEF1	9:134821365	rs34791374	9	134821365	A	AC	205904	0.0358062	-0.198082	0.0928818
ENSG00000130717.8	UCK1	9:134821365	rs34791374	9	134821365	A	AC	414710	0.8671	-0.0133997	0.0798346
ENSG00000107263.14	RAPGEF1	9:134821961	rs62581863	9	134821961	A	G	206500	0.059183	-0.175715	0.0918929
ENSG00000130717.8	UCK1	9:134821961	rs62581863	9	134821961	A	G	415306	0.637384	-0.0371361	0.0785055
ENSG00000130717.8	UCK1	9:134824764	rs11243574	9	134824764	G	A	418109	0.0211113	-0.290501	0.123665
ENSG00000107263.14	RAPGEF1	9:134824764	rs11243574	9	134824764	G	A	209303	0.548245	0.0915906	0.151948
ENSG00000107263.14	RAPGEF1	9:134826121	rs6597539	9	134826121	A	C	210660	0.0915648	-0.154132	0.0903324
ENSG00000130717.8	UCK1	9:134826121	rs6597539	9	134826121	A	C	419466	0.35567	-0.0711049	0.0765681
ENSG00000107263.14	RAPGEF1	9:134827064	rs4740191	9	134827064	C	T	211603	0.0406272	-0.19782	0.0951664
ENSG00000130717.8	UCK1	9:134827064	rs4740191	9	134827064	C	T	420409	0.970356	0.00304528	0.0817083
ENSG00000107263.14	RAPGEF1	9:134827527	rs4740192	9	134827527	C	G	212066	0.0883609	-0.168372	0.0976822
ENSG00000130717.8	UCK1	9:134827527	rs4740192	9	134827527	C	G	420872	0.581354	-0.0459919	0.083092
ENSG00000107263.14	RAPGEF1	9:134828917	rs62581864	9	134828917	C	T	213456	0.101917	-0.321758	0.194616
ENSG00000130717.8	UCK1	9:134828917	rs62581864	9	134828917	C	T	422262	0.274134	0.181015	0.164466
ENSG00000107263.14	RAPGEF1	9:134829205	rs397756465	9	134829205	CT	C	213744	0.0237968	-0.229782	0.0998517
ENSG00000130717.8	UCK1	9:134829205	rs397756465	9	134829205	CT	C	422550	0.152026	-0.123084	0.0851651
ENSG00000130717.8	UCK1	9:134830570	rs11790470	9	134830570	C	T	423915	0.0857064	-0.194054	0.111623
ENSG00000107263.14	RAPGEF1	9:134830570	rs11790470	9	134830570	C	T	215109	0.927624	0.0123486	0.135548
ENSG00000107263.14	RAPGEF1	9:134831627	rs10901114	9	134831627	A	T	216166	0.0713715	-0.172256	0.0943526
ENSG00000130717.8	UCK1	9:134831627	rs10901114	9	134831627	A	T	424972	0.754338	-0.0252772	0.0805199
ENSG00000107263.14	RAPGEF1	9:134833568	rs4072764	9	134833568	C	T	218107	0.093193	-0.159703	0.0940737
ENSG00000130717.8	UCK1	9:134833568	rs4072764	9	134833568	C	T	426913	0.140498	-0.117694	0.0791133
ENSG00000107263.14	RAPGEF1	9:134833779	rs3936129	9	134833779	T	C	218318	0.0624549	-0.177978	0.0942891
ENSG00000130717.8	UCK1	9:134833779	rs3936129	9	134833779	T	C	427124	0.62632	-0.0393397	0.0805036
ENSG00000107263.14	RAPGEF1	9:134833985	rs4072557	9	134833985	T	C	218524	0.0717235	-0.17205	0.0943591
ENSG00000130717.8	UCK1	9:134833985	rs4072557	9	134833985	T	C	427330	0.756748	-0.0250218	0.0805226
ENSG00000130717.8	UCK1	9:134835852	rs12238221	9	134835852	G	A	429197	0.083973	-0.191023	0.109259
ENSG00000107263.14	RAPGEF1	9:134835852	rs12238221	9	134835852	G	A	220391	0.979939	0.00334677	0.132709
ENSG00000107263.14	RAPGEF1	9:134836056	rs10122150	9	134836056	T	C	220595	0.0714276	-0.172208	0.094345
ENSG00000130717.8	UCK1	9:134836056	rs10122150	9	134836056	T	C	429401	0.758425	-0.0248411	0.0805144
ENSG00000107263.14	RAPGEF1	9:134836197	rs7032759	9	134836197	T	C	220736	0.11519	-0.146825	0.0922615
ENSG00000130717.8	UCK1	9:134836197	rs7032759	9	134836197	T	C	429542	0.422334	-0.0629923	0.078132
ENSG00000130717.8	UCK1	9:134837930	rs35806394	9	134837930	ATT	A	431275	0.0179718	-0.239657	0.0993426
ENSG00000107263.14	RAPGEF1	9:134837930	rs35806394	9	134837930	ATT	A	222469	0.0713407	-0.176224	0.0965154
ENSG00000107263.14	RAPGEF1	9:134844271	rs11243584	9	134844271	C	T	228810	0.143988	0.218548	0.148214
ENSG00000130717.8	UCK1	9:134844271	rs11243584	9	134844271	C	T	437616	0.148579	0.181054	0.124209
ENSG00000107263.14	RAPGEF1	9:134844839	rs11243585	9	134844839	G	A	229378	0.162509	-0.148363	0.105314
ENSG00000130717.8	UCK1	9:134844839	rs11243585	9	134844839	G	A	438184	0.365805	0.0807508	0.0888187
ENSG00000130717.8	UCK1	9:134845356	rs58231900	9	134845356	G	T	438701	0.0844266	-0.190913	0.109359
ENSG00000107263.14	RAPGEF1	9:134845356	rs58231900	9	134845356	G	T	229895	0.973616	0.00440571	0.132823
ENSG00000130717.8	UCK1	9:134848815	rs72763604	9	134848815	C	T	442160	0.192288	0.151917	0.115601
ENSG00000107263.14	RAPGEF1	9:134848815	rs72763604	9	134848815	C	T	233354	0.235878	0.164992	0.138219
ENSG00000130717.8	UCK1	9:134848906	rs12377592	9	134848906	G	A	442251	0.0683193	0.197491	0.106978
ENSG00000107263.14	RAPGEF1	9:134848906	rs12377592	9	134848906	G	A	233445	0.251579	0.149131	0.129197
ENSG00000130717.8	UCK1	9:134848965	rs12376689	9	134848965	T	G	442310	0.0628674	0.201613	0.106982
ENSG00000107263.14	RAPGEF1	9:134848965	rs12376689	9	134848965	T	G	233504	0.23388	0.154925	0.129228
ENSG00000107263.14	RAPGEF1	9:134848999	rs10901115	9	134848999	C	T	233538	0.319192	0.0988335	0.0986439
ENSG00000130717.8	UCK1	9:134848999	rs10901115	9	134848999	C	T	442344	0.644239	-0.0384732	0.0830214
ENSG00000107263.14	RAPGEF1	9:134849037	rs11243586	9	134849037	G	A	233576	0.326796	0.0950437	0.0963725
ENSG00000130717.8	UCK1	9:134849037	rs11243586	9	134849037	G	A	442382	0.639055	-0.038169	0.0810919
ENSG00000107263.14	RAPGEF1	9:134849254	rs4601460	9	134849254	G	A	233793	0.304258	0.100407	0.0971504
ENSG00000130717.8	UCK1	9:134849254	rs4601460	9	134849254	G	A	442599	0.650671	-0.037171	0.0817986
ENSG00000107263.14	RAPGEF1	9:134849391	rs116706601	9	134849391	T	C	233930	0.0617085	0.341224	0.180247
ENSG00000130717.8	UCK1	9:134849391	rs116706601	9	134849391	T	C	442736	0.416991	0.125219	0.153533
ENSG00000107263.14	RAPGEF1	9:134849840	rs35820700	9	134849840	T	C	234379	0.131414	-0.291318	0.191272
ENSG00000130717.8	UCK1	9:134849840	rs35820700	9	134849840	T	C	443185	0.313231	-0.163759	0.161432
ENSG00000130717.8	UCK1	9:134849893	rs72763605	9	134849893	T	C	443238	0.154467	0.1709	0.118964
ENSG00000107263.14	RAPGEF1	9:134849893	rs72763605	9	134849893	T	C	234432	0.165194	0.198872	0.14208
ENSG00000107263.14	RAPGEF1	9:134850002	rs4962162	9	134850002	C	A	234541	0.195498	-0.171208	0.13123
ENSG00000130717.8	UCK1	9:134850002	rs4962162	9	134850002	C	A	443347	0.285533	-0.118524	0.11029
ENSG00000107263.14	RAPGEF1	9:134853684	rs7858113	9	134853684	T	C	238223	0.328782	-0.0944641	0.0961812
ENSG00000130717.8	UCK1	9:134853684	rs7858113	9	134853684	T	C	447029	0.642769	0.0376706	0.0809295
ENSG00000107263.14	RAPGEF1	9:134854280	rs4564007	9	134854280	T	C	238819	0.330119	-0.0942179	0.0961975
ENSG00000130717.8	UCK1	9:134854280	rs4564007	9	134854280	T	C	447625	0.643607	0.0375809	0.0809413
ENSG00000107263.14	RAPGEF1	9:134854870	rs36197993	9	134854870	CAAA	C	239409	0.164361	-0.203676	0.145222
ENSG00000130717.8	UCK1	9:134854870	rs36197993	9	134854870	CAAA	C	448215	0.920439	-0.0123259	0.123044
ENSG00000107263.14	RAPGEF1	9:134855594	rs4585868	9	134855594	T	G	240133	0.394536	-0.0801452	0.0936593
ENSG00000130717.8	UCK1	9:134855594	rs4585868	9	134855594	T	G	448939	0.860216	0.013916	0.0787869
ENSG00000107263.14	RAPGEF1	9:134856225	rs7023642	9	134856225	C	T	240764	0.335249	-0.0932796	0.0962611
ENSG00000130717.8	UCK1	9:134856225	rs7023642	9	134856225	C	T	449570	0.644671	0.037481	0.080986
ENSG00000130717.8	UCK1	9:134856295	rs7042967	9	134856295	T	A	449640	0.152971	-0.171484	0.118931
ENSG00000107263.14	RAPGEF1	9:134856295	rs7042967	9	134856295	T	A	240834	0.163091	-0.199818	0.142037
ENSG00000107263.14	RAPGEF1	9:134856576	rs6597540	9	134856576	A	C	241115	0.333462	-0.0935368	0.0961685
ENSG00000130717.8	UCK1	9:134856576	rs6597540	9	134856576	A	C	449921	0.645217	0.0373846	0.0809117
ENSG00000107263.14	RAPGEF1	9:134858097	rs7048083	9	134858097	A	G	242636	0.330712	-0.094295	0.0963949
ENSG00000130717.8	UCK1	9:134858097	rs7048083	9	134858097	A	G	451442	0.641047	0.0379481	0.0811047
ENSG00000107263.14	RAPGEF1	9:134858482	rs7032884	9	134858482	C	T	243021	0.3359	-0.0930611	0.0961659
ENSG00000130717.8	UCK1	9:134858482	rs7032884	9	134858482	C	T	451827	0.64666	0.0372187	0.0809059
ENSG00000130717.8	UCK1	9:134861101	rs11243587	9	134861101	T	C	454446	0.151816	0.172835	0.119528
ENSG00000107263.14	RAPGEF1	9:134861101	rs11243587	9	134861101	T	C	245640	0.157676	0.20342	0.142716
ENSG00000107263.14	RAPGEF1	9:134863453	rs7019796	9	134863453	T	C	247992	0.245767	-0.111594	0.0954886
ENSG00000130717.8	UCK1	9:134863453	rs7019796	9	134863453	T	C	456798	0.415711	0.0656898	0.0803215
ENSG00000107263.14	RAPGEF1	9:134864119	rs9411423	9	134864119	C	T	248658	0.247547	-0.111169	0.0954869
ENSG00000130717.8	UCK1	9:134864119	rs9411423	9	134864119	C	T	457464	0.416432	0.0655836	0.0803163
ENSG00000107263.14	RAPGEF1	9:134864273	rs398096703	9	134864273	GC	G	248812	0.129904	-0.211349	0.138216
ENSG00000130717.8	UCK1	9:134864273	rs398096703	9	134864273	GC	G	457618	0.140622	-0.172336	0.11588
ENSG00000107263.14	RAPGEF1	9:134864382	rs9411424	9	134864382	T	C	248921	0.24718	-0.111258	0.0954877
ENSG00000130717.8	UCK1	9:134864382	rs9411424	9	134864382	T	C	457727	0.415809	0.0656724	0.0803171
ENSG00000107263.14	RAPGEF1	9:134865815	rs7025683	9	134865815	A	T	250354	0.251445	-0.110207	0.0954486
ENSG00000130717.8	UCK1	9:134865815	rs7025683	9	134865815	A	T	459160	0.422909	0.0646455	0.0802823
ENSG00000107263.14	RAPGEF1	9:134865891	rs7039772	9	134865891	G	A	250430	0.249666	-0.110636	0.0954583
ENSG00000130717.8	UCK1	9:134865891	rs7039772	9	134865891	G	A	459236	0.417835	0.065363	0.0802885
ENSG00000107263.14	RAPGEF1	9:134866271	rs7044246	9	134866271	C	T	250810	0.236278	-0.123675	0.103696
ENSG00000130717.8	UCK1	9:134866271	rs7044246	9	134866271	C	T	459616	0.792463	0.0231091	0.0875566
ENSG00000107263.14	RAPGEF1	9:134866354	rs7043386	9	134866354	G	A	250893	0.328034	-0.0961067	0.0977015
ENSG00000130717.8	UCK1	9:134866354	rs7043386	9	134866354	G	A	459699	0.895212	-0.0108727	0.0823053
ENSG00000107263.14	RAPGEF1	9:134868417	rs9411425	9	134868417	G	T	252956	0.161111	-0.134549	0.0951866
ENSG00000130717.8	UCK1	9:134868417	rs9411425	9	134868417	G	T	461762	0.568593	0.0460812	0.0805154
ENSG00000107263.14	RAPGEF1	9:134868617	rs368391869	9	134868617	GT	G	253156	0.178581	-0.143989	0.10617
ENSG00000130717.8	UCK1	9:134868617	rs368391869	9	134868617	GT	G	461962	0.89829	0.0115235	0.0898869
ENSG00000107263.14	RAPGEF1	9:134868630	rs113721791	9	134868630	T	A	253169	0.204247	-0.133422	0.104296
ENSG00000130717.8	UCK1	9:134868630	rs113721791	9	134868630	T	A	461975	0.486527	0.0614698	0.0879575
ENSG00000130717.8	UCK1	9:134868631	rs554375157	9	134868631	A	T	461976	0.438298	-0.176155	0.226218
ENSG00000107263.14	RAPGEF1	9:134868631	rs554375157	9	134868631	A	T	253170	0.590676	-0.146041	0.270506
ENSG00000130717.8	UCK1	9:134869006	rs11243591	9	134869006	G	C	462351	0.151367	0.172055	0.118856
ENSG00000107263.14	RAPGEF1	9:134869006	rs11243591	9	134869006	G	C	253545	0.160955	0.200716	0.141943
ENSG00000107263.14	RAPGEF1	9:134870755	rs4382592	9	134870755	T	G	255294	0.260826	-0.107959	0.095379
ENSG00000130717.8	UCK1	9:134870755	rs4382592	9	134870755	T	G	464100	0.390582	0.0691676	0.0801554
ENSG00000130717.8	UCK1	9:134872916	rs10901119	9	134872916	G	C	466261	0.0850525	-0.187467	0.107605
ENSG00000107263.14	RAPGEF1	9:134872916	rs10901119	9	134872916	G	C	257455	0.956422	0.00716189	0.130682
ENSG00000130717.8	UCK1	9:134874643	rs10512418	9	134874643	A	G	467988	0.0851589	-0.187329	0.107563
ENSG00000107263.14	RAPGEF1	9:134874643	rs10512418	9	134874643	A	G	259182	0.957963	0.00690553	0.130629
ENSG00000107263.14	RAPGEF1	9:134874805	rs9328534	9	134874805	C	T	259344	0.309993	-0.0978728	0.0958348
ENSG00000130717.8	UCK1	9:134874805	rs9328534	9	134874805	C	T	468150	0.386947	0.0699349	0.0804231
ENSG00000107263.14	RAPGEF1	9:134876940	rs3923681	9	134876940	A	G	261479	0.254026	-0.109564	0.0954139
ENSG00000130717.8	UCK1	9:134876940	rs3923681	9	134876940	A	G	470285	0.420365	0.0649704	0.0802431
ENSG00000107263.14	RAPGEF1	9:134877278	rs4246173	9	134877278	T	C	261817	0.341754	-0.0916913	0.0959118
ENSG00000130717.8	UCK1	9:134877278	rs4246173	9	134877278	T	C	470623	0.640914	0.0377636	0.0806782
ENSG00000107263.14	RAPGEF1	9:134878316	rs60920909	9	134878316	G	A	262855	0.223334	-0.120995	0.0986458
ENSG00000130717.8	UCK1	9:134878316	rs60920909	9	134878316	G	A	471661	0.802549	0.0209024	0.0833349
ENSG00000107263.14	RAPGEF1	9:134878437	rs3935101	9	134878437	G	A	262976	0.223054	-0.121059	0.0986373
ENSG00000130717.8	UCK1	9:134878437	rs3935101	9	134878437	G	A	471782	0.802092	0.0209501	0.0833284
ENSG00000107263.14	RAPGEF1	9:134878820	rs9411426	9	134878820	G	A	263359	0.249612	-0.110601	0.0954176
ENSG00000130717.8	UCK1	9:134878820	rs9411426	9	134878820	G	A	472165	0.414403	0.0658162	0.0802498
ENSG00000130717.8	UCK1	9:134879356	rs398113928	9	134879356	T	TAC	472701	0.0847675	-0.187801	0.107697
ENSG00000107263.14	RAPGEF1	9:134879356	rs398113928	9	134879356	T	TAC	263895	0.952395	0.00783136	0.130797
ENSG00000107263.14	RAPGEF1	9:134880190	rs4145638	9	134880190	G	A	264729	0.223095	-0.120998	0.0985961
ENSG00000130717.8	UCK1	9:134880190	rs4145638	9	134880190	G	A	473535	0.802494	0.0208979	0.0832937
ENSG00000107263.14	RAPGEF1	9:134880575	rs4962181	9	134880575	G	C	265114	0.247029	-0.111003	0.095239
ENSG00000130717.8	UCK1	9:134880575	rs4962181	9	134880575	G	C	473920	0.416817	0.0653607	0.0801097
ENSG00000107263.14	RAPGEF1	9:134881443	rs7025089	9	134881443	C	A	265982	0.159346	-0.134953	0.0950657
ENSG00000130717.8	UCK1	9:134881443	rs7025089	9	134881443	C	A	474788	0.563909	0.0465847	0.0804172
ENSG00000107263.14	RAPGEF1	9:134883419	rs9411331	9	134883419	C	A	267958	0.160629	-0.134619	0.0951256
ENSG00000130717.8	UCK1	9:134883419	rs9411331	9	134883419	C	A	476764	0.568079	0.0461139	0.0804655
ENSG00000107263.14	RAPGEF1	9:134884054	rs9411332	9	134884054	C	T	268593	0.244425	-0.111647	0.09526
ENSG00000130717.8	UCK1	9:134884054	rs9411332	9	134884054	C	T	477399	0.416976	0.0653586	0.0801345
ENSG00000107263.14	RAPGEF1	9:134886668	rs72102300	9	134886668	GAA	G	271207	0.125359	-0.202263	0.130683
ENSG00000130717.8	UCK1	9:134886668	rs72102300	9	134886668	GAA	G	480013	0.139656	0.163389	0.109594
ENSG00000107263.14	RAPGEF1	9:134886837	rs7040224	9	134886837	A	G	271376	0.311504	-0.0997964	0.0980258
ENSG00000130717.8	UCK1	9:134886837	rs7040224	9	134886837	A	G	480182	0.938188	-0.00642549	0.0826167
ENSG00000107263.14	RAPGEF1	9:134887336	rs67935126	9	134887336	CTT	C	271875	0.165333	-0.133567	0.0954559
ENSG00000130717.8	UCK1	9:134887336	rs67935126	9	134887336	CTT	C	480681	0.595549	0.0430207	0.0807451
ENSG00000130717.8	UCK1	9:134890109	rs61362170	9	134890109	CCAA	C	483454	0.20814	-0.148735	0.117278
ENSG00000107263.14	RAPGEF1	9:134890109	rs61362170	9	134890109	CCAA	C	274648	0.996064	0.000699077	0.141286
ENSG00000107263.14	RAPGEF1	9:134890430	rs4363310	9	134890430	T	C	274969	0.240983	-0.11221	0.0950376
ENSG00000130717.8	UCK1	9:134890430	rs4363310	9	134890430	T	C	483775	0.41636	0.0652995	0.0799559
ENSG00000107263.14	RAPGEF1	9:134891688	rs4402000	9	134891688	C	T	276227	0.244471	-0.111589	0.0952201
ENSG00000130717.8	UCK1	9:134891688	rs4402000	9	134891688	C	T	485033	0.417406	0.065271	0.0801013
ENSG00000107263.14	RAPGEF1	9:134892125	rs4266768	9	134892125	C	T	276664	0.241413	-0.11223	0.0951423
ENSG00000130717.8	UCK1	9:134892125	rs4266768	9	134892125	C	T	485470	0.417095	0.0652678	0.0800438
ENSG00000107263.14	RAPGEF1	9:134894298	rs398012488	9	134894298	AT	A	278837	0.234421	-0.114406	0.0955413
ENSG00000130717.8	UCK1	9:134894298	rs398012488	9	134894298	AT	A	487643	0.428798	0.0639299	0.0804142
ENSG00000107263.14	RAPGEF1	9:134894979	rs11243596	9	134894979	A	T	279518	0.243904	-0.111885	0.0953569
ENSG00000130717.8	UCK1	9:134894979	rs11243596	9	134894979	A	T	488324	0.418393	0.0652282	0.0802193
ENSG00000107263.14	RAPGEF1	9:134896806	rs575664402	9	134896806	GATT	G	281345	0.121512	-0.213719	0.136657
ENSG00000130717.8	UCK1	9:134896806	rs575664402	9	134896806	GATT	G	490151	0.150114	-0.166571	0.114711
ENSG00000107263.14	RAPGEF1	9:134896887	rs9411334	9	134896887	C	T	281426	0.24338	-0.112057	0.0953968
ENSG00000130717.8	UCK1	9:134896887	rs9411334	9	134896887	C	T	490232	0.415788	0.0656211	0.0802508
ENSG00000107263.14	RAPGEF1	9:134898186	rs9411428	9	134898186	A	G	282725	0.243389	-0.11208	0.0954183
ENSG00000130717.8	UCK1	9:134898186	rs9411428	9	134898186	A	G	491531	0.415108	0.0657313	0.080268
ENSG00000107263.14	RAPGEF1	9:134898653	rs4287057	9	134898653	G	T	283192	0.238219	-0.113471	0.0955375
ENSG00000130717.8	UCK1	9:134898653	rs4287057	9	134898653	G	T	491998	0.429108	0.0638761	0.0804007
ENSG00000130717.8	UCK1	9:134899743	rs11243598	9	134899743	G	A	493088	0.0838222	-0.222754	0.127345
ENSG00000107263.14	RAPGEF1	9:134899743	rs11243598	9	134899743	G	A	284282	0.665351	-0.0670627	0.154511
ENSG00000107263.14	RAPGEF1	9:134900569	rs398012489	9	134900569	AT	A	285108	0.0426878	-0.259139	0.125962
ENSG00000130717.8	UCK1	9:134900569	rs398012489	9	134900569	AT	A	493914	0.563306	-0.0625937	0.107885
ENSG00000107263.14	RAPGEF1	9:134901224	rs9411335	9	134901224	G	A	285763	0.229333	-0.116066	0.0958683
ENSG00000130717.8	UCK1	9:134901224	rs9411335	9	134901224	G	A	494569	0.446541	0.0617317	0.0807262
ENSG00000107263.14	RAPGEF1	9:134901381	rs7020340	9	134901381	A	G	285920	0.151518	-0.206535	0.142728
ENSG00000130717.8	UCK1	9:134901381	rs7020340	9	134901381	A	G	494726	0.152035	-0.17282	0.119582
ENSG00000107263.14	RAPGEF1	9:134901901	rs9411336	9	134901901	T	C	286440	0.233726	-0.114843	0.0957623
ENSG00000130717.8	UCK1	9:134901901	rs9411336	9	134901901	T	C	495246	0.436579	0.0630087	0.080612
ENSG00000107263.14	RAPGEF1	9:134902172	rs9411337	9	134902172	A	T	286711	0.323062	-0.0975193	0.0981182
ENSG00000130717.8	UCK1	9:134902172	rs9411337	9	134902172	A	T	495517	0.613041	0.0419019	0.0825508
ENSG00000107263.14	RAPGEF1	9:134905524	rs10901120	9	134905524	G	A	290063	0.225931	-0.116587	0.0955906
ENSG00000130717.8	UCK1	9:134905524	rs10901120	9	134905524	G	A	498869	0.438155	0.0626983	0.0804922
ENSG00000130717.8	UCK1	9:134907125	rs72763621	9	134907125	T	C	500470	0.16262	0.168566	0.119687
ENSG00000107263.14	RAPGEF1	9:134907125	rs72763621	9	134907125	T	C	291664	0.170229	0.19766	0.142916
ENSG00000107263.14	RAPGEF1	9:134907263	rs7026534	9	134907263	T	G	291802	0.171755	-0.135892	0.0986101
ENSG00000130717.8	UCK1	9:134907263	rs7026534	9	134907263	T	G	500608	0.94263	0.0060281	0.0835203
ENSG00000107263.14	RAPGEF1	9:134907819	rs9411430	9	134907819	A	C	292358	0.229025	-0.115829	0.0956089
ENSG00000130717.8	UCK1	9:134907819	rs9411430	9	134907819	A	C	501164	0.431079	0.063673	0.0804896
ENSG00000130717.8	UCK1	9:134908240	rs4145637	9	134908240	C	T	501585	0.140888	-0.191448	0.128819
ENSG00000107263.14	RAPGEF1	9:134908240	rs4145637	9	134908240	C	T	292779	0.825777	-0.0343722	0.155676
ENSG00000130717.8	UCK1	9:134909238	rs4531171	9	134909238	G	T	502583	0.280213	-0.129664	0.11932
ENSG00000107263.14	RAPGEF1	9:134909238	rs4531171	9	134909238	G	T	293777	0.906587	0.016875	0.143384
ENSG00000130717.8	UCK1	9:134910165	rs4526484	9	134910165	A	C	503510	0.617323	0.0482629	0.0962433
ENSG00000107263.14	RAPGEF1	9:134910165	rs4526484	9	134910165	A	C	294704	0.618802	-0.0573649	0.114877
ENSG00000107263.14	RAPGEF1	9:134912267	rs4360408	9	134912267	T	A	296806	0.179623	-0.182065	0.134571
ENSG00000130717.8	UCK1	9:134912267	rs4360408	9	134912267	T	A	505612	0.221918	-0.138966	0.112948
ENSG00000130717.8	UCK1	9:134912614	rs7467576	9	134912614	C	T	505959	0.321531	-0.118364	0.118713
ENSG00000107263.14	RAPGEF1	9:134912614	rs7467576	9	134912614	C	T	297153	0.872871	0.0228684	0.142491
ENSG00000107263.14	RAPGEF1	9:134912678	rs7467596	9	134912678	C	T	297217	0.218175	-0.119101	0.0960125
ENSG00000130717.8	UCK1	9:134912678	rs7467596	9	134912678	C	T	506023	0.463527	0.0595709	0.0809012
ENSG00000107263.14	RAPGEF1	9:134913378	rs10512416	9	134913378	A	G	297917	0.0410319	-0.34201	0.164872
ENSG00000130717.8	UCK1	9:134913378	rs10512416	9	134913378	A	G	506723	0.613483	-0.0716493	0.141332
ENSG00000130717.8	UCK1	9:134914223	rs10901122	9	134914223	G	A	507568	0.321504	-0.118437	0.11878
ENSG00000107263.14	RAPGEF1	9:134914223	rs10901122	9	134914223	G	A	298762	0.866707	0.0240009	0.142569
ENSG00000107263.14	RAPGEF1	9:134914385	rs9328536	9	134914385	C	T	298924	0.219043	-0.119033	0.0961406
ENSG00000130717.8	UCK1	9:134914385	rs9328536	9	134914385	C	T	507730	0.473921	0.0582744	0.0810181
ENSG00000107263.14	RAPGEF1	9:134914953	rs7862257	9	134914953	T	C	299492	0.218622	-0.118976	0.0960062
ENSG00000130717.8	UCK1	9:134914953	rs7862257	9	134914953	T	C	508298	0.454154	0.0608178	0.0808837
ENSG00000107263.14	RAPGEF1	9:134916641	rs62581894	9	134916641	T	C	301180	0.092536	-0.332963	0.195733
ENSG00000130717.8	UCK1	9:134916641	rs62581894	9	134916641	T	C	509986	0.250513	0.191398	0.165439
ENSG00000107263.14	RAPGEF1	9:134917623	rs4592148	9	134917623	G	A	302162	0.21631	-0.119777	0.0961637
ENSG00000130717.8	UCK1	9:134917623	rs4592148	9	134917623	G	A	510968	0.464728	0.0595094	0.0810358
ENSG00000130717.8	UCK1	9:134919005	rs9411432	9	134919005	C	T	512350	0.0833335	-0.202389	0.115517
ENSG00000107263.14	RAPGEF1	9:134919005	rs9411432	9	134919005	C	T	303544	0.979664	0.00358714	0.14032
ENSG00000107263.14	RAPGEF1	9:134919509	rs79942648	9	134919509	G	A	304048	0.0783878	0.321137	0.180279
ENSG00000130717.8	UCK1	9:134919509	rs79942648	9	134919509	G	A	512854	0.512999	0.100778	0.153415
ENSG00000107263.14	RAPGEF1	9:134921390	rs72763625	9	134921390	A	G	305929	0.186481	0.189484	0.142288
ENSG00000130717.8	UCK1	9:134921390	rs72763625	9	134921390	A	G	514735	0.194441	0.155953	0.119252
ENSG00000107263.14	RAPGEF1	9:134921485	rs9411433	9	134921485	A	G	306024	0.220957	-0.118243	0.0959028
ENSG00000130717.8	UCK1	9:134921485	rs9411433	9	134921485	A	G	514830	0.442252	0.0623555	0.0807751
ENSG00000107263.14	RAPGEF1	9:134921533	rs62581896	9	134921533	C	T	306072	0.0900969	-0.335982	0.196001
ENSG00000130717.8	UCK1	9:134921533	rs62581896	9	134921533	C	T	514878	0.255183	0.189845	0.165732
ENSG00000107263.14	RAPGEF1	9:134925393	rs72763627	9	134925393	T	C	309932	0.0524744	0.44499	0.226294
ENSG00000130717.8	UCK1	9:134925393	rs72763627	9	134925393	T	C	518738	0.0567663	0.366394	0.189735
ENSG00000130717.8	UCK1	9:134925891	rs34517806	9	134925891	A	G	519236	0.426637	-0.158747	0.198745
ENSG00000107263.14	RAPGEF1	9:134925891	rs34517806	9	134925891	A	G	310430	0.758836	-0.0732917	0.237969
ENSG00000107263.14	RAPGEF1	9:134926155	rs9411434	9	134926155	C	A	310694	0.226428	-0.123608	0.101456
ENSG00000130717.8	UCK1	9:134926155	rs9411434	9	134926155	C	A	519500	0.815422	-0.0200677	0.0857031
ENSG00000107263.14	RAPGEF1	9:134926958	rs4617289	9	134926958	T	A	311497	0.215537	-0.119805	0.0960225
ENSG00000130717.8	UCK1	9:134926958	rs4617289	9	134926958	T	A	520303	0.456539	0.0605155	0.0809099
ENSG00000107263.14	RAPGEF1	9:134929122	rs4292819	9	134929122	T	C	313661	0.219911	-0.11857	0.0959489
ENSG00000130717.8	UCK1	9:134929122	rs4292819	9	134929122	T	C	522467	0.443592	0.0622055	0.0808189
ENSG00000107263.14	RAPGEF1	9:134929500	rs61363285	9	134929500	T	C	314039	0.196679	0.173999	0.133726
ENSG00000130717.8	UCK1	9:134929500	rs61363285	9	134929500	T	C	522845	0.210842	0.141322	0.112102
ENSG00000107263.14	RAPGEF1	9:134930213	rs4962223	9	134930213	T	C	314752	0.231261	0.124272	0.103075
ENSG00000130717.8	UCK1	9:134930213	rs4962223	9	134930213	T	C	523558	0.910419	-0.0098259	0.0870771
ENSG00000107263.14	RAPGEF1	9:134930808	rs4246175	9	134930808	T	A	315347	0.222324	-0.117928	0.0959336
ENSG00000130717.8	UCK1	9:134930808	rs4246175	9	134930808	T	A	524153	0.443714	0.0621734	0.0807987
ENSG00000107263.14	RAPGEF1	9:134931017	rs4246176	9	134931017	C	G	315556	0.222527	-0.117877	0.0959343
ENSG00000130717.8	UCK1	9:134931017	rs4246176	9	134931017	C	G	524362	0.443452	0.0622091	0.0807984
ENSG00000107263.14	RAPGEF1	9:134932603	rs6597541	9	134932603	A	G	317142	0.177804	-0.191471	0.140925
ENSG00000130717.8	UCK1	9:134932603	rs6597541	9	134932603	A	G	525948	0.242225	-0.139395	0.118377
ENSG00000107263.14	RAPGEF1	9:134933730	rs4246167	9	134933730	C	T	318269	0.142482	-0.14277	0.0964554
ENSG00000130717.8	UCK1	9:134933730	rs4246167	9	134933730	C	T	527075	0.187369	0.107655	0.0810058
ENSG00000130717.8	UCK1	9:134934869	rs62581897	9	134934869	T	C	528214	0.306976	0.154718	0.150549
ENSG00000107263.14	RAPGEF1	9:134934869	rs62581897	9	134934869	T	C	319408	0.661013	-0.0794673	0.180592
ENSG00000130717.8	UCK1	9:134934986	rs4526483	9	134934986	G	T	528331	0.135833	0.160307	0.106473
ENSG00000107263.14	RAPGEF1	9:134934986	rs4526483	9	134934986	G	T	319525	0.14269	0.188094	0.127143
ENSG00000130717.8	UCK1	9:134936285	rs3935636	9	134936285	G	A	529630	0.127761	-0.180126	0.11713
ENSG00000107263.14	RAPGEF1	9:134936285	rs3935636	9	134936285	G	A	320824	0.840919	0.0285244	0.141683
ENSG00000107263.14	RAPGEF1	9:134938003	rs398012492	9	134938003	AT	A	322542	0.116577	-0.171643	0.108274
ENSG00000130717.8	UCK1	9:134938003	rs398012492	9	134938003	AT	A	531348	0.920386	0.00922443	0.0920226
ENSG00000130717.8	UCK1	9:134941192	rs9411436	9	134941192	C	T	534537	0.10204	-0.189497	0.114659
ENSG00000107263.14	RAPGEF1	9:134941192	rs9411436	9	134941192	C	T	325731	0.858356	0.0248793	0.138988
ENSG00000107263.14	RAPGEF1	9:134943989	rs9411340	9	134943989	A	T	328528	0.153918	-0.135743	0.0943634
ENSG00000130717.8	UCK1	9:134943989	rs9411340	9	134943989	A	T	537334	0.633945	0.0381816	0.0798973
ENSG00000107263.14	RAPGEF1	9:134944428	rs7851262	9	134944428	G	T	328967	0.340442	0.0986434	0.102902
ENSG00000130717.8	UCK1	9:134944428	rs7851262	9	134944428	G	T	537773	0.749857	0.0277054	0.0866196
ENSG00000130717.8	UCK1	9:134946069	rs9411437	9	134946069	C	T	539414	0.106657	-0.186631	0.114464
ENSG00000107263.14	RAPGEF1	9:134946069	rs9411437	9	134946069	C	T	330608	0.838682	0.0283192	0.138686
ENSG00000107263.14	RAPGEF1	9:134946074	rs386739032	9	134946074	ATATCTGCCTGGGGC	A	330613	0.0980304	-0.16026	0.0958118
ENSG00000130717.8	UCK1	9:134946074	rs386739032	9	134946074	ATATCTGCCTGGGGC	A	539419	0.633696	0.0389562	0.0814583
ENSG00000107263.14	RAPGEF1	9:134946089	rs59401083	9	134946089	AG	A	330628	0.0980417	-0.160255	0.0958125
ENSG00000130717.8	UCK1	9:134946089	rs59401083	9	134946089	AG	A	539434	0.633517	0.038977	0.0814587
ENSG00000107263.14	RAPGEF1	9:134946805	rs9411438	9	134946805	A	G	331344	0.360664	-0.0864318	0.0940494
ENSG00000130717.8	UCK1	9:134946805	rs9411438	9	134946805	A	G	540150	0.76448	0.0237856	0.0791392
ENSG00000130717.8	UCK1	9:134947122	rs9411439	9	134947122	T	C	540467	0.191253	0.130366	0.0989679
ENSG00000107263.14	RAPGEF1	9:134947122	rs9411439	9	134947122	T	C	331661	0.634515	-0.0568471	0.119156
ENSG00000130717.8	UCK1	9:134948683	rs11243614	9	134948683	A	G	542028	0.181761	-0.146201	0.108599
ENSG00000107263.14	RAPGEF1	9:134948683	rs11243614	9	134948683	A	G	333222	0.76982	0.0384288	0.130917
ENSG00000130717.8	UCK1	9:134955869	rs79941060	9	134955869	C	T	549214	0.107599	-0.185245	0.113923
ENSG00000107263.14	RAPGEF1	9:134955869	rs79941060	9	134955869	C	T	340408	0.807616	0.0337083	0.138005
ENSG00000130717.8	UCK1	9:134957172	rs56059122	9	134957172	AC	A	550517	0.0471097	0.201132	0.099855
ENSG00000107263.14	RAPGEF1	9:134957172	rs56059122	9	134957172	AC	A	341711	0.625618	-0.0596394	0.121796
ENSG00000107263.14	RAPGEF1	9:134958199	rs371507605	9	134958199	G	GT	342738	0.435014	-0.0782586	0.0997803
ENSG00000130717.8	UCK1	9:134958199	rs371507605	9	134958199	G	GT	551544	0.469385	0.0607796	0.0836381
ENSG00000130717.8	UCK1	9:134959893	rs397795178	9	134959893	TTTTTTGTTTTTG	TTTTTTG	553238	0.106484	0.161806	0.0991883
ENSG00000107263.14	RAPGEF1	9:134959893	rs397795178	9	134959893	TTTTTTGTTTTTG	TTTTTTG	344432	0.501263	-0.0809691	0.119891
ENSG00000130717.8	UCK1	9:134960707	rs4962038	9	134960707	A	G	554052	0.039254	0.208862	0.0997693
ENSG00000107263.14	RAPGEF1	9:134960707	rs4962038	9	134960707	A	G	345246	0.516984	-0.0792416	0.121782
ENSG00000130717.8	UCK1	9:134961697	rs11792934	9	134961697	A	G	555042	0.110777	-0.182633	0.113344
ENSG00000107263.14	RAPGEF1	9:134961697	rs11792934	9	134961697	A	G	346236	0.785099	0.0375439	0.137255
ENSG00000130717.8	UCK1	9:134961834	rs4962112	9	134961834	T	C	555179	0.898299	0.00982283	0.0766277
ENSG00000107263.14	RAPGEF1	9:134961834	rs4962112	9	134961834	T	C	346373	0.942501	0.00661668	0.0914688
ENSG00000130717.8	UCK1	9:134963590	rs11791046	9	134963590	A	C	556935	0.115762	-0.175854	0.110679
ENSG00000107263.14	RAPGEF1	9:134963590	rs11791046	9	134963590	A	C	348129	0.917909	0.0138542	0.134023
ENSG00000130717.8	UCK1	9:134963917	rs11789090	9	134963917	C	T	557262	0.116958	-0.175357	0.110734
ENSG00000107263.14	RAPGEF1	9:134963917	rs11789090	9	134963917	C	T	348456	0.917421	0.0139424	0.134077
ENSG00000130717.8	UCK1	9:134964019	rs66843103	9	134964019	AAGAG	A	557364	0.934315	0.00641139	0.0775649
ENSG00000107263.14	RAPGEF1	9:134964019	rs66843103	9	134964019	AAGAG	A	348558	0.938696	0.00714129	0.0925819
ENSG00000107263.14	RAPGEF1	9:134965448	rs72763639	9	134965448	C	T	349987	0.0525715	0.465488	0.236817
ENSG00000130717.8	UCK1	9:134965448	rs72763639	9	134965448	C	T	558793	0.0844102	0.347968	0.199313
ENSG00000130717.8	UCK1	9:134965643	rs7038996	9	134965643	C	T	558988	0.299184	-0.086678	0.0829857
ENSG00000107263.14	RAPGEF1	9:134965643	rs7038996	9	134965643	C	T	350182	0.812877	0.0236601	0.0996453
ENSG00000130717.8	UCK1	9:134967399	rs9411342	9	134967399	T	C	560744	0.341273	-0.0815329	0.0852003
ENSG00000107263.14	RAPGEF1	9:134967399	rs9411342	9	134967399	T	C	351938	0.835499	0.0212887	0.102209
ENSG00000130717.8	UCK1	9:134969699	rs66971449	9	134969699	C	T	563044	0.248318	0.100222	0.0862255
ENSG00000107263.14	RAPGEF1	9:134969699	rs66971449	9	134969699	C	T	354238	0.492294	-0.0713325	0.103438
ENSG00000130717.8	UCK1	9:134970129	rs57424471	9	134970129	AAGG	A	563474	0.247572	0.100561	0.0863792
ENSG00000107263.14	RAPGEF1	9:134970129	rs57424471	9	134970129	AAGG	A	354668	0.492984	-0.0713479	0.103626
ENSG00000130717.8	UCK1	9:134971276	rs4546775	9	134971276	T	C	564621	0.103011	0.150077	0.0910689
ENSG00000107263.14	RAPGEF1	9:134971276	rs4546775	9	134971276	T	C	355815	0.573251	-0.0623098	0.110198
ENSG00000130717.8	UCK1	9:134972083	rs4644373	9	134972083	G	A	565428	0.184137	0.119181	0.0890151
ENSG00000107263.14	RAPGEF1	9:134972083	rs4644373	9	134972083	G	A	356622	0.645559	-0.0494877	0.107217
ENSG00000130717.8	UCK1	9:134973070	rs9411343	9	134973070	C	T	566415	0.894428	0.010829	0.081362
ENSG00000107263.14	RAPGEF1	9:134973070	rs9411343	9	134973070	C	T	357609	0.936468	0.00776416	0.0971201
ENSG00000130717.8	UCK1	9:134973442	rs11787577	9	134973442	G	A	566787	0.097383	0.318228	0.189881
ENSG00000107263.14	RAPGEF1	9:134973442	rs11787577	9	134973442	G	A	357981	0.112968	0.363432	0.226955
ENSG00000107263.14	RAPGEF1	9:134975942	rs62581921	9	134975942	G	A	360481	0.316885	-0.158173	0.157115
ENSG00000130717.8	UCK1	9:134975942	rs62581921	9	134975942	G	A	569287	0.629269	0.0640613	0.132224
ENSG00000130717.8	UCK1	9:134976652	rs10793903	9	134976652	G	A	569997	0.491527	-0.0882541	0.127749
ENSG00000107263.14	RAPGEF1	9:134976652	rs10793903	9	134976652	G	A	361191	0.52515	0.097327	0.152543
ENSG00000130717.8	UCK1	9:134976750	rs10901124	9	134976750	A	G	570095	0.491079	-0.0880826	0.127369
ENSG00000107263.14	RAPGEF1	9:134976750	rs10901124	9	134976750	A	G	361289	0.531163	0.0956369	0.1521
ENSG00000130717.8	UCK1	9:134977429	rs398046924	9	134977429	CA	C	570774	0.372792	0.0742927	0.0829225
ENSG00000107263.14	RAPGEF1	9:134977429	rs398046924	9	134977429	CA	C	361968	0.953823	-0.00577476	0.0994352
ENSG00000130717.8	UCK1	9:134977890	rs11243619	9	134977890	G	T	571235	0.345031	-0.118966	0.125294
ENSG00000107263.14	RAPGEF1	9:134977890	rs11243619	9	134977890	G	T	362429	0.418913	0.121636	0.149759
ENSG00000130717.8	UCK1	9:134979281	rs7858404	9	134979281	A	C	572626	0.198123	0.119352	0.0920263
ENSG00000107263.14	RAPGEF1	9:134979281	rs7858404	9	134979281	A	C	363820	0.360502	-0.101465	0.110371
ENSG00000130717.8	UCK1	9:134980361	rs55825551	9	134980361	G	T	573706	0.340207	-0.119485	0.124583
ENSG00000107263.14	RAPGEF1	9:134980361	rs55825551	9	134980361	G	T	364900	0.397795	0.126511	0.148871
ENSG00000107263.14	RAPGEF1	9:134981803	rs11243627	9	134981803	G	A	366342	0.463643	0.1105	0.150105
ENSG00000130717.8	UCK1	9:134981803	rs11243627	9	134981803	G	A	575148	0.471525	-0.0909574	0.125772
ENSG00000107263.14	RAPGEF1	9:134982171	rs62581922	9	134982171	G	A	366710	0.166143	-0.274785	0.19676
ENSG00000130717.8	UCK1	9:134982171	rs62581922	9	134982171	G	A	575516	0.211392	0.207993	0.165189
ENSG00000130717.8	UCK1	9:134983511	rs78515545	9	134983511	C	T	576856	0.295684	-0.124383	0.118219
ENSG00000107263.14	RAPGEF1	9:134983511	rs78515545	9	134983511	C	T	368050	0.682498	0.0582314	0.141873
ENSG00000130717.8	UCK1	9:134983617	rs9411441	9	134983617	A	G	576962	0.0636924	0.173837	0.0925375
ENSG00000107263.14	RAPGEF1	9:134983617	rs9411441	9	134983617	A	G	368156	0.64023	-0.0527912	0.112552
ENSG00000130717.8	UCK1	9:134984343	rs11243629	9	134984343	G	A	577688	0.464752	-0.0909683	0.123881
ENSG00000107263.14	RAPGEF1	9:134984343	rs11243629	9	134984343	G	A	368882	0.467208	0.107985	0.14787
ENSG00000130717.8	UCK1	9:134984574	rs4564006	9	134984574	C	G	577919	0.13829	0.138942	0.0928697
ENSG00000107263.14	RAPGEF1	9:134984574	rs4564006	9	134984574	C	G	369113	0.654111	-0.050426	0.112151
ENSG00000130717.8	UCK1	9:134985477	rs9411442	9	134985477	A	T	578822	0.0931809	0.153549	0.0904452
ENSG00000107263.14	RAPGEF1	9:134985477	rs9411442	9	134985477	A	T	370016	0.710637	-0.0408191	0.109661
ENSG00000130717.8	UCK1	9:134985872	rs201869986	9	134985872	A	G	579217	0.0552844	0.168621	0.0867827
ENSG00000107263.14	RAPGEF1	9:134985872	rs201869986	9	134985872	A	G	370411	0.540641	-0.0648708	0.105602
ENSG00000130717.8	UCK1	9:134987329	rs9411443	9	134987329	T	C	580674	0.0798715	0.160446	0.0905254
ENSG00000107263.14	RAPGEF1	9:134987329	rs9411443	9	134987329	T	C	371868	0.714049	-0.0404106	0.109921
ENSG00000130717.8	UCK1	9:134987645	rs9411345	9	134987645	C	A	580990	0.477738	0.0564301	0.0791378
ENSG00000107263.14	RAPGEF1	9:134987645	rs9411345	9	134987645	C	A	372184	0.73146	0.0325958	0.0946725
ENSG00000130717.8	UCK1	9:134988418	rs4276805	9	134988418	T	G	581763	0.0522936	-0.181076	0.0920116
ENSG00000107263.14	RAPGEF1	9:134988418	rs4276805	9	134988418	T	G	372957	0.658433	0.0497483	0.112142
ENSG00000107263.14	RAPGEF1	9:134988891	rs76238654	9	134988891	C	T	373430	0.433814	0.115568	0.146965
ENSG00000130717.8	UCK1	9:134988891	rs76238654	9	134988891	C	T	582236	0.458239	-0.0917762	0.123172
ENSG00000130717.8	UCK1	9:134990056	rs2011509	9	134990056	G	A	583401	0.0175741	0.232192	0.0959016
ENSG00000107263.14	RAPGEF1	9:134990056	rs2011509	9	134990056	G	A	374595	0.459845	-0.087554	0.117928
ENSG00000130717.8	UCK1	9:134992551	rs1331631	9	134992551	G	A	585896	0.0137922	0.232392	0.0924317
ENSG00000107263.14	RAPGEF1	9:134992551	rs1331631	9	134992551	G	A	377090	0.370501	-0.102425	0.113774
ENSG00000107263.14	RAPGEF1	9:134992552	rs56188828	9	134992552	CT	C	377091	0.473719	0.104921	0.145804
ENSG00000130717.8	UCK1	9:134992552	rs56188828	9	134992552	CT	C	585897	0.538101	-0.0755707	0.12225
ENSG00000130717.8	UCK1	9:134993563	rs1331630	9	134993563	T	C	586908	0.0117808	0.226414	0.0879788
ENSG00000107263.14	RAPGEF1	9:134993563	rs1331630	9	134993563	T	C	378102	0.302802	-0.112275	0.108305
ENSG00000107263.14	RAPGEF1	9:134994132	rs74311536	9	134994132	A	G	378671	0.464482	0.106653	0.145153
ENSG00000130717.8	UCK1	9:134994132	rs74311536	9	134994132	A	G	587477	0.526405	-0.0774154	0.121705
ENSG00000130717.8	UCK1	9:134995268	rs7865653	9	134995268	C	T	588613	0.279632	-0.120771	0.111002
ENSG00000107263.14	RAPGEF1	9:134995268	rs7865653	9	134995268	C	T	379807	0.43498	0.104263	0.132926
ENSG00000130717.8	UCK1	9:134997157	rs398012493	9	134997157	GT	G	590502	0.250011	0.106846	0.0922562
ENSG00000107263.14	RAPGEF1	9:134997157	rs398012493	9	134997157	GT	G	381696	0.55517	-0.0656009	0.110747
ENSG00000130717.8	UCK1	9:134997981	rs1571832	9	134997981	A	G	591326	0.0210523	0.229225	0.097534
ENSG00000107263.14	RAPGEF1	9:134997981	rs1571832	9	134997981	A	G	382520	0.125027	-0.183501	0.118456
ENSG00000130717.8	UCK1	9:134998551	rs1331628	9	134998551	T	G	591896	0.285553	-0.132766	0.123547
ENSG00000107263.14	RAPGEF1	9:134998551	rs1331628	9	134998551	T	G	383090	0.380911	0.130163	0.147788
ENSG00000130717.8	UCK1	9:134999084	rs10901126	9	134999084	C	T	592429	0.225492	-0.143837	0.11782
ENSG00000107263.14	RAPGEF1	9:134999084	rs10901126	9	134999084	C	T	383623	0.422973	0.113773	0.141312
ENSG00000130717.8	UCK1	9:134999106	rs55757099	9	134999106	TAGAA	T	592451	0.417924	-0.110419	0.135659
ENSG00000107263.14	RAPGEF1	9:134999106	rs55757099	9	134999106	TAGAA	T	383645	0.450022	0.122935	0.162003
ENSG00000130717.8	UCK1	9:134999352	rs368014499	9	134999352	TA	T	592697	0.210995	0.117579	0.0932992
ENSG00000107263.14	RAPGEF1	9:134999352	rs368014499	9	134999352	TA	T	383891	0.478817	-0.0797068	0.112056
ENSG00000130717.8	UCK1	9:135000591	rs17472052	9	135000591	C	T	593936	0.0205611	0.246938	0.104654
ENSG00000107263.14	RAPGEF1	9:135000591	rs17472052	9	135000591	C	T	385130	0.220595	-0.157657	0.127769
ENSG00000107263.14	RAPGEF1	9:135001703	rs11243634	9	135001703	C	T	386242	0.677836	0.0531002	0.127388
ENSG00000130717.8	UCK1	9:135001703	rs11243634	9	135001703	C	T	595048	0.758023	0.0329998	0.106775
ENSG00000130717.8	UCK1	9:135003565	rs1018691	9	135003565	T	C	596910	0.256542	0.0915824	0.0801809
ENSG00000107263.14	RAPGEF1	9:135003565	rs1018691	9	135003565	T	C	388104	0.416066	-0.0784971	0.0960549
ENSG00000107263.14	RAPGEF1	9:135004427	rs10124843	9	135004427	T	C	388966	0.073101	-0.447952	0.246885
ENSG00000130717.8	UCK1	9:135004427	rs10124843	9	135004427	T	C	597772	0.26886	0.232883	0.209261
ENSG00000130717.8	UCK1	9:135005532	rs11792760	9	135005532	C	T	598877	0.119683	0.132266	0.0841528
ENSG00000107263.14	RAPGEF1	9:135005532	rs11792760	9	135005532	C	T	390071	0.263512	-0.113827	0.101135
ENSG00000130717.8	UCK1	9:135005573	rs11792777	9	135005573	C	T	598918	0.118768	0.133014	0.0844159
ENSG00000107263.14	RAPGEF1	9:135005573	rs11792777	9	135005573	C	T	390112	0.273758	-0.111789	0.10149
ENSG00000130717.8	UCK1	9:135005603	rs13294874	9	135005603	G	A	598948	0.142449	0.122311	0.0826263
ENSG00000107263.14	RAPGEF1	9:135005603	rs13294874	9	135005603	G	A	390142	0.34791	-0.0937753	0.0993581
ENSG00000107263.14	RAPGEF1	9:135006350	rs7860116	9	135006350	C	T	390889	0.15113	-0.138961	0.0959382
ENSG00000130717.8	UCK1	9:135006350	rs7860116	9	135006350	C	T	599695	0.530378	0.0511321	0.0811646
ENSG00000107263.14	RAPGEF1	9:135006370	rs7875309	9	135006370	A	G	390909	0.150735	-0.139053	0.0959078
ENSG00000130717.8	UCK1	9:135006370	rs7875309	9	135006370	A	G	599715	0.529602	0.0512133	0.0811401
ENSG00000107263.14	RAPGEF1	9:135006395	rs7849178	9	135006395	T	A	390934	0.15021	-0.139139	0.0958423
ENSG00000130717.8	UCK1	9:135006395	rs7849178	9	135006395	T	A	599740	0.529209	0.0512287	0.0810868
ENSG00000107263.14	RAPGEF1	9:135006405	rs397933194	9	135006405	T	TA	390944	0.128066	-0.145297	0.0945581
ENSG00000130717.8	UCK1	9:135006405	rs397933194	9	135006405	T	TA	599750	0.584963	0.0439457	0.0801611
ENSG00000107263.14	RAPGEF1	9:135006524	rs7875485	9	135006524	A	G	391063	0.148013	-0.139738	0.0957298
ENSG00000130717.8	UCK1	9:135006524	rs7875485	9	135006524	A	G	599869	0.525599	0.0516235	0.080999
ENSG00000107263.14	RAPGEF1	9:135006596	rs7849414	9	135006596	T	C	391135	0.246573	-0.114151	0.0978444
ENSG00000130717.8	UCK1	9:135006596	rs7849414	9	135006596	T	C	599941	0.860701	0.0145392	0.0826054
ENSG00000107263.14	RAPGEF1	9:135007642	rs12685982	9	135007642	C	T	392181	0.144834	-0.139308	0.0946774
ENSG00000130717.8	UCK1	9:135007642	rs12685982	9	135007642	C	T	600987	0.398136	0.0679166	0.0799785
ENSG00000107263.14	RAPGEF1	9:135008226	rs7854049	9	135008226	A	T	392765	0.164145	-0.13318	0.0949088
ENSG00000130717.8	UCK1	9:135008226	rs7854049	9	135008226	A	T	601571	0.562465	0.0466677	0.0802623
ENSG00000107263.14	RAPGEF1	9:135008265	rs7857283	9	135008265	T	A	392804	0.141814	-0.139578	0.0941388
ENSG00000130717.8	UCK1	9:135008265	rs7857283	9	135008265	T	A	601610	0.388667	0.0689026	0.079525
ENSG00000107263.14	RAPGEF1	9:135008470	rs10901127	9	135008470	A	G	393009	0.141415	-0.139635	0.0940818
ENSG00000130717.8	UCK1	9:135008470	rs10901127	9	135008470	A	G	601815	0.38708	0.0690922	0.0794765
ENSG00000107263.14	RAPGEF1	9:135008853	rs4962163	9	135008853	C	T	393392	0.172936	-0.134499	0.0978711
ENSG00000130717.8	UCK1	9:135008853	rs4962163	9	135008853	C	T	602198	0.341906	0.0788019	0.0824553
ENSG00000130717.8	UCK1	9:135008974	rs11788620	9	135008974	A	G	602319	0.0840736	0.172042	0.0984351
ENSG00000107263.14	RAPGEF1	9:135008974	rs11788620	9	135008974	A	G	393513	0.431803	0.0940912	0.119129
ENSG00000107263.14	RAPGEF1	9:135009024	rs7858174	9	135009024	T	C	393563	0.139207	-0.139949	0.0937636
ENSG00000130717.8	UCK1	9:135009024	rs7858174	9	135009024	T	C	602369	0.383071	0.0694491	0.079213
ENSG00000130717.8	UCK1	9:135009225	rs4145042	9	135009225	C	T	602570	0.166174	0.12203	0.0873858
ENSG00000107263.14	RAPGEF1	9:135009225	rs4145042	9	135009225	C	T	393764	0.450636	-0.079668	0.105129
ENSG00000130717.8	UCK1	9:135009239	rs56028078	9	135009239	C	T	602584	0.0837007	0.172315	0.0984706
ENSG00000107263.14	RAPGEF1	9:135009239	rs56028078	9	135009239	C	T	393778	0.432143	0.0940598	0.119178
ENSG00000107263.14	RAPGEF1	9:135009321	rs7872552	9	135009321	C	T	393860	0.138962	-0.140222	0.0938872
ENSG00000130717.8	UCK1	9:135009321	rs7872552	9	135009321	C	T	602666	0.386544	0.0690378	0.0793239
ENSG00000107263.14	RAPGEF1	9:135009537	rs11794995	9	135009537	C	T	394076	0.160883	-0.133858	0.0946458
ENSG00000130717.8	UCK1	9:135009537	rs11794995	9	135009537	C	T	602882	0.550525	0.0479733	0.0800442
ENSG00000107263.14	RAPGEF1	9:135009792	rs11789167	9	135009792	A	G	394331	0.14644	-0.145582	0.0993416
ENSG00000130717.8	UCK1	9:135009792	rs11789167	9	135009792	A	G	603137	0.484053	0.059053	0.0840204
ENSG00000107263.14	RAPGEF1	9:135010478	rs9411346	9	135010478	C	T	395017	0.164827	-0.136086	0.0971384
ENSG00000130717.8	UCK1	9:135010478	rs9411346	9	135010478	C	T	603823	0.332331	0.0798027	0.081855
ENSG00000107263.14	RAPGEF1	9:135011249	rs56794641	9	135011249	T	C	395788	0.134837	-0.141931	0.0940255
ENSG00000130717.8	UCK1	9:135011249	rs56794641	9	135011249	T	C	604594	0.391586	0.06843	0.0794696
ENSG00000107263.14	RAPGEF1	9:135011281	rs57798927	9	135011281	A	G	395820	0.140187	-0.139983	0.0940214
ENSG00000130717.8	UCK1	9:135011281	rs57798927	9	135011281	A	G	604626	0.380315	0.0700381	0.0794217
ENSG00000107263.14	RAPGEF1	9:135012119	rs7043396	9	135012119	A	G	396658	0.157074	-0.137591	0.0963902
ENSG00000130717.8	UCK1	9:135012119	rs7043396	9	135012119	A	G	605464	0.318407	0.0815217	0.0812327
ENSG00000107263.14	RAPGEF1	9:135012179	rs7026718	9	135012179	G	A	396718	0.200313	-0.119904	0.0929077
ENSG00000130717.8	UCK1	9:135012179	rs7026718	9	135012179	G	A	605524	0.832999	0.016617	0.0785679
ENSG00000130717.8	UCK1	9:135012819	rs59210554	9	135012819	A	G	606164	0.0853077	0.172015	0.0988178
ENSG00000107263.14	RAPGEF1	9:135012819	rs59210554	9	135012819	A	G	397358	0.415967	0.0977147	0.119545
ENSG00000107263.14	RAPGEF1	9:135013057	rs4962164	9	135013057	C	T	397596	0.157037	-0.137443	0.0962779
ENSG00000130717.8	UCK1	9:135013057	rs4962164	9	135013057	C	T	606402	0.316788	0.0816982	0.081135
ENSG00000107263.14	RAPGEF1	9:135013058	rs4962165	9	135013058	A	G	397597	0.157273	-0.137388	0.0962945
ENSG00000130717.8	UCK1	9:135013058	rs4962165	9	135013058	A	G	606403	0.317791	0.081543	0.0811499
ENSG00000107263.14	RAPGEF1	9:135013572	rs11794288	9	135013572	C	T	398111	0.115682	0.277106	0.174367
ENSG00000130717.8	UCK1	9:135013572	rs11794288	9	135013572	C	T	606917	0.505823	0.0987744	0.147831
ENSG00000107263.14	RAPGEF1	9:135013786	rs9411347	9	135013786	G	A	398325	0.16202	-0.135534	0.0960942
ENSG00000130717.8	UCK1	9:135013786	rs9411347	9	135013786	G	A	607131	0.33304	0.0788417	0.0809887
ENSG00000107263.14	RAPGEF1	9:135013904	rs74901219	9	135013904	TC	T	398443	0.162043	-0.135498	0.0960739
ENSG00000130717.8	UCK1	9:135013904	rs74901219	9	135013904	TC	T	607249	0.333006	0.0788304	0.0809714
ENSG00000130717.8	UCK1	9:135014038	rs72763658	9	135014038	G	T	607383	0.083408	0.173328	0.0989541
ENSG00000107263.14	RAPGEF1	9:135014038	rs72763658	9	135014038	G	T	398577	0.417674	0.0975138	0.119739
ENSG00000107263.14	RAPGEF1	9:135014694	rs4962166	9	135014694	G	C	399233	0.162488	-0.135232	0.0959886
ENSG00000130717.8	UCK1	9:135014694	rs4962166	9	135014694	G	C	608039	0.333093	0.0787445	0.0808977
ENSG00000130717.8	UCK1	9:135014941	rs4962167	9	135014941	A	G	608286	0.047821	0.158644	0.0790203
ENSG00000107263.14	RAPGEF1	9:135014941	rs4962167	9	135014941	A	G	399480	0.468893	-0.0699918	0.096208
ENSG00000107263.14	RAPGEF1	9:135015069	rs4962168	9	135015069	G	A	399608	0.16408	-0.134949	0.0961543
ENSG00000130717.8	UCK1	9:135015069	rs4962168	9	135015069	G	A	608414	0.334032	0.0787214	0.0810321
ENSG00000130717.8	UCK1	9:135015167	rs62577474	9	135015167	A	C	608512	0.124521	0.250136	0.161251
ENSG00000107263.14	RAPGEF1	9:135015167	rs62577474	9	135015167	A	C	399706	0.545134	-0.118292	0.194726
ENSG00000130717.8	UCK1	9:135015221	rs769087458	9	135015221	TC	T	608566	0.0510264	0.154864	0.0782573
ENSG00000107263.14	RAPGEF1	9:135015221	rs769087458	9	135015221	TC	T	399760	0.404605	-0.0796709	0.0951237
ENSG00000130717.8	UCK1	9:135015383	rs9411445	9	135015383	C	T	608728	0.0204807	0.186737	0.0790886
ENSG00000107263.14	RAPGEF1	9:135015383	rs9411445	9	135015383	C	T	399922	0.603179	-0.0507453	0.097258
ENSG00000130717.8	UCK1	9:135015927	rs9411446	9	135015927	A	G	609272	0.075152	0.137705	0.0764453
ENSG00000107263.14	RAPGEF1	9:135015927	rs9411446	9	135015927	A	G	400466	0.71443	-0.0340974	0.0928778
ENSG00000107263.14	RAPGEF1	9:135016409	rs2001239	9	135016409	G	A	400948	0.215872	-0.11812	0.0947418
ENSG00000130717.8	UCK1	9:135016409	rs2001239	9	135016409	G	A	609754	0.253482	0.0913735	0.0794805
ENSG00000107263.14	RAPGEF1	9:135016498	rs2001240	9	135016498	A	G	401037	0.215941	-0.118044	0.0946951
ENSG00000130717.8	UCK1	9:135016498	rs2001240	9	135016498	A	G	609843	0.252957	0.0914284	0.0794398
ENSG00000107263.14	RAPGEF1	9:135016550	rs763236484	9	135016550	T	TAAAG	401089	0.269533	-0.111493	0.100326
ENSG00000130717.8	UCK1	9:135016550	rs763236484	9	135016550	T	TAAAG	609895	0.359131	0.0776652	0.0842396
ENSG00000107263.14	RAPGEF1	9:135017491	rs17148728	9	135017491	C	G	402030	0.22666	-0.115397	0.094765
ENSG00000130717.8	UCK1	9:135017491	rs17148728	9	135017491	C	G	610836	0.255933	0.0908919	0.0794737
ENSG00000107263.14	RAPGEF1	9:135018146	rs12684726	9	135018146	T	G	402685	0.216867	-0.117134	0.0941569
ENSG00000130717.8	UCK1	9:135018146	rs12684726	9	135018146	T	G	611491	0.247898	0.091874	0.0789724
ENSG00000130717.8	UCK1	9:135018369	rs12684547	9	135018369	A	G	611714	0.232259	0.097545	0.0810815
ENSG00000107263.14	RAPGEF1	9:135018369	rs12684547	9	135018369	A	G	402908	0.249102	-0.112366	0.0968348
ENSG00000130717.8	UCK1	9:135019247	rs11305813	9	135019247	CT	C	612592	0.12208	0.132534	0.0848764
ENSG00000107263.14	RAPGEF1	9:135019247	rs11305813	9	135019247	CT	C	403786	0.499081	-0.0695512	0.10246
ENSG00000130717.8	UCK1	9:135019434	rs34909294	9	135019434	A	G	612779	0.220493	0.10179	0.0824749
ENSG00000107263.14	RAPGEF1	9:135019434	rs34909294	9	135019434	A	G	403973	0.238596	-0.116902	0.0985067
ENSG00000130717.8	UCK1	9:135019762	rs59347293	9	135019762	A	G	613107	0.218153	0.102747	0.0828246
ENSG00000107263.14	RAPGEF1	9:135019762	rs59347293	9	135019762	A	G	404301	0.242322	-0.116489	0.0989459
ENSG00000130717.8	UCK1	9:135019860	rs13285712	9	135019860	C	T	613205	0.218067	0.102841	0.0828851
ENSG00000107263.14	RAPGEF1	9:135019860	rs13285712	9	135019860	C	T	404399	0.243348	-0.116323	0.0990219
ENSG00000130717.8	UCK1	9:135020007	rs13286563	9	135020007	A	T	613352	0.0174538	0.19097	0.0787891
ENSG00000107263.14	RAPGEF1	9:135020007	rs13286563	9	135020007	A	T	404546	0.503747	-0.0650936	0.096948
ENSG00000107263.14	RAPGEF1	9:135020013	rs58854845	9	135020013	GTATATA	G	404552	0.174695	-0.133949	0.0978741
ENSG00000130717.8	UCK1	9:135020013	rs58854845	9	135020013	GTATATA	G	613358	0.220747	0.101349	0.0821636
ENSG00000130717.8	UCK1	9:135020849	rs10901130	9	135020849	G	A	614194	0.943986	0.00844273	0.119812
ENSG00000107263.14	RAPGEF1	9:135020849	rs10901130	9	135020849	G	A	405388	0.962416	0.00675861	0.14301
ENSG00000130717.8	UCK1	9:135020985	rs2094976	9	135020985	G	T	614330	0.220811	0.101192	0.0820473
ENSG00000107263.14	RAPGEF1	9:135020985	rs2094976	9	135020985	G	T	405524	0.225179	-0.119658	0.0979477
ENSG00000107263.14	RAPGEF1	9:135021577	rs871238	9	135021577	T	C	406116	0.230072	-0.123846	0.102458
ENSG00000130717.8	UCK1	9:135021577	rs871238	9	135021577	T	C	614922	0.265382	0.0963437	0.0859396
ENSG00000130717.8	UCK1	9:135021608	rs11243638	9	135021608	C	T	614953	0.186738	-0.120653	0.0906545
ENSG00000107263.14	RAPGEF1	9:135021608	rs11243638	9	135021608	C	T	406147	0.981881	-0.0024898	0.109314
ENSG00000130717.8	UCK1	9:135024033	rs62577478	9	135024033	C	A	617378	0.13941	0.237728	0.159356
ENSG00000107263.14	RAPGEF1	9:135024033	rs62577478	9	135024033	C	A	408572	0.617717	-0.0963606	0.192373
ENSG00000107263.14	RAPGEF1	9:135024579	rs530848571	9	135024579	A	G	409118	0.204393	-0.282902	0.221217
ENSG00000130717.8	UCK1	9:135024579	rs530848571	9	135024579	A	G	617924	0.816387	0.0435608	0.187031
ENSG00000130717.8	UCK1	9:135025070	rs7046350	9	135025070	G	T	618415	0.162509	-0.104532	0.0742009
ENSG00000107263.14	RAPGEF1	9:135025070	rs7046350	9	135025070	G	T	409609	0.706976	-0.0337599	0.0895083
ENSG00000130717.8	UCK1	9:135025237	rs7047426	9	135025237	C	T	618582	0.108696	-0.124546	0.0768366
ENSG00000107263.14	RAPGEF1	9:135025237	rs7047426	9	135025237	C	T	409776	0.781812	-0.0258548	0.0930608
ENSG00000130717.8	UCK1	9:135025265	rs11791112	9	135025265	G	A	618610	0.743515	-0.039733	0.121042
ENSG00000107263.14	RAPGEF1	9:135025265	rs11791112	9	135025265	G	A	409804	0.967015	0.00599553	0.144565
ENSG00000107263.14	RAPGEF1	9:135025300	rs7046622	9	135025300	G	A	409839	0.202122	-0.283942	0.220907
ENSG00000130717.8	UCK1	9:135025300	rs7046622	9	135025300	G	A	618645	0.807438	0.045665	0.186781
ENSG00000130717.8	UCK1	9:135025483	rs12553185	9	135025483	G	A	618828	0.0821544	-0.139513	0.0793189
ENSG00000107263.14	RAPGEF1	9:135025483	rs12553185	9	135025483	G	A	410022	0.789593	0.0257829	0.0963228
ENSG00000130717.8	UCK1	9:135026706	rs11243643	9	135026706	G	A	620051	0.0624553	-0.153393	0.0812646
ENSG00000107263.14	RAPGEF1	9:135026706	rs11243643	9	135026706	G	A	411245	0.932089	0.00845973	0.0989822
ENSG00000130717.8	UCK1	9:135027620	rs7024952	9	135027620	G	A	620965	0.229208	-0.101044	0.0834378
ENSG00000107263.14	RAPGEF1	9:135027620	rs7024952	9	135027620	G	A	412159	0.423276	-0.0805079	0.100061
ENSG00000107263.14	RAPGEF1	9:135028477	rs7045898	9	135028477	A	G	413016	0.421702	-0.147203	0.182332
ENSG00000130717.8	UCK1	9:135028477	rs7045898	9	135028477	A	G	621822	0.56724	0.087898	0.153043
ENSG00000107263.14	RAPGEF1	9:135029023	rs10217591	9	135029023	G	A	413562	0.29599	-0.222239	0.211361
ENSG00000130717.8	UCK1	9:135029023	rs10217591	9	135029023	G	A	622368	0.571032	0.101163	0.177879
ENSG00000130717.8	UCK1	9:135029391	rs6597546	9	135029391	C	G	622736	0.153107	-0.117356	0.0814189
ENSG00000107263.14	RAPGEF1	9:135029391	rs6597546	9	135029391	C	G	413930	0.487921	-0.0683187	0.0980721
ENSG00000107263.14	RAPGEF1	9:135030039	rs7862560	9	135030039	C	T	414578	0.257341	-0.11515	0.100985
ENSG00000130717.8	UCK1	9:135030039	rs7862560	9	135030039	C	T	623384	0.268659	-0.0942282	0.0846346
ENSG00000130717.8	UCK1	9:135030649	rs12005151	9	135030649	G	A	623994	0.207245	-0.109349	0.0860506
ENSG00000107263.14	RAPGEF1	9:135030649	rs12005151	9	135030649	G	A	415188	0.275963	-0.112878	0.102953
ENSG00000107263.14	RAPGEF1	9:135032890	rs1412076	9	135032890	A	G	417429	0.443584	-0.0740519	0.0962083
ENSG00000130717.8	UCK1	9:135032890	rs1412076	9	135032890	A	G	626235	0.996403	-0.000365707	0.0808806
ENSG00000107263.14	RAPGEF1	9:135033326	rs28679375	9	135033326	A	G	417865	0.0936811	-0.185559	0.10947
ENSG00000130717.8	UCK1	9:135033326	rs28679375	9	135033326	A	G	626671	0.851849	0.0174612	0.0932146
ENSG00000107263.14	RAPGEF1	9:135033545	rs11243647	9	135033545	A	G	418084	0.0831428	-0.192502	0.109805
ENSG00000130717.8	UCK1	9:135033545	rs11243647	9	135033545	A	G	626890	0.84288	0.0186092	0.0936024
ENSG00000107263.14	RAPGEF1	9:135034057	rs1331632	9	135034057	C	T	418596	0.213649	-0.145388	0.116044
ENSG00000130717.8	UCK1	9:135034057	rs1331632	9	135034057	C	T	627402	0.823699	0.0219172	0.0980764
ENSG00000107263.14	RAPGEF1	9:135034402	rs7859774	9	135034402	G	A	418941	0.205508	-0.147619	0.115719
ENSG00000130717.8	UCK1	9:135034402	rs7859774	9	135034402	G	A	627747	0.844775	0.0192141	0.0978406
ENSG00000107263.14	RAPGEF1	9:135034618	rs11243648	9	135034618	T	G	419157	0.151114	-0.157806	0.108945
ENSG00000130717.8	UCK1	9:135034618	rs11243648	9	135034618	T	G	627963	0.89903	0.0117555	0.0923719
ENSG00000107263.14	RAPGEF1	9:135036019	rs66580036	9	135036019	G	A	420558	0.336403	0.118798	0.12289
ENSG00000130717.8	UCK1	9:135036019	rs66580036	9	135036019	G	A	629364	0.706182	-0.0391215	0.103429
ENSG00000130717.8	UCK1	9:135037810	rs11243651	9	135037810	A	G	631155	0.862015	0.0137716	0.078997
ENSG00000107263.14	RAPGEF1	9:135037810	rs11243651	9	135037810	A	G	422349	0.887325	0.0134006	0.0942964
ENSG00000107263.14	RAPGEF1	9:135038191	rs13283095	9	135038191	G	A	422730	0.31178	0.125075	0.122926
ENSG00000130717.8	UCK1	9:135038191	rs13283095	9	135038191	G	A	631536	0.66577	-0.0448595	0.103493
ENSG00000107263.14	RAPGEF1	9:135039556	rs1105685	9	135039556	T	C	424095	0.634935	-0.0490431	0.102926
ENSG00000130717.8	UCK1	9:135039556	rs1105685	9	135039556	T	C	632901	0.692854	0.0341888	0.0862667
ENSG00000107263.14	RAPGEF1	9:135039608	rs1105684	9	135039608	T	A	424147	0.291036	0.130463	0.122802
ENSG00000130717.8	UCK1	9:135039608	rs1105684	9	135039608	T	A	632953	0.624498	-0.0508015	0.103412
ENSG00000107263.14	RAPGEF1	9:135040036	rs7851893	9	135040036	G	T	424575	0.760093	0.0293387	0.0957746
ENSG00000130717.8	UCK1	9:135040036	rs7851893	9	135040036	G	T	633381	0.958672	0.00417237	0.0802826
ENSG00000107263.14	RAPGEF1	9:135040093	rs10901132	9	135040093	T	C	424632	0.738216	-0.0360952	0.107651
ENSG00000130717.8	UCK1	9:135040093	rs10901132	9	135040093	T	C	633438	0.763679	0.0272054	0.0902012
ENSG00000130717.8	UCK1	9:135042885	rs883318	9	135042885	A	G	636230	0.945685	-0.00527696	0.0772328
ENSG00000107263.14	RAPGEF1	9:135042885	rs883318	9	135042885	A	G	427424	0.991005	0.00104237	0.0921875
ENSG00000107263.14	RAPGEF1	9:135043976	rs914423	9	135043976	A	G	428515	0.95223	-0.00552187	0.0919064
ENSG00000130717.8	UCK1	9:135043976	rs914423	9	135043976	A	G	637321	0.96572	-0.00331884	0.0770001
ENSG00000107263.14	RAPGEF1	9:135044035	rs914424	9	135044035	A	G	428574	0.943135	-0.00658491	0.092047
ENSG00000130717.8	UCK1	9:135044035	rs914424	9	135044035	A	G	637380	0.970414	-0.00286864	0.0771188
ENSG00000130717.8	UCK1	9:135045454	rs7873311	9	135045454	T	C	638799	0.550872	-0.0477739	0.0797811
ENSG00000107263.14	RAPGEF1	9:135045454	rs7873311	9	135045454	T	C	429993	0.637672	-0.0450426	0.0953013
ENSG00000130717.8	UCK1	9:135045754	rs7854536	9	135045754	G	A	639099	0.550985	-0.0478188	0.0798787
ENSG00000107263.14	RAPGEF1	9:135045754	rs7854536	9	135045754	G	A	430293	0.622015	-0.0472053	0.095406
ENSG00000130717.8	UCK1	9:135045985	rs7855758	9	135045985	C	G	639330	0.55064	-0.0478254	0.0798205
ENSG00000107263.14	RAPGEF1	9:135045985	rs7855758	9	135045985	C	G	430524	0.624799	-0.046795	0.095339
ENSG00000107263.14	RAPGEF1	9:135046069	rs7857828	9	135046069	G	A	430608	0.213078	-0.147662	0.117711
ENSG00000130717.8	UCK1	9:135046069	rs7857828	9	135046069	G	A	639414	0.805139	-0.024618	0.0994811
ENSG00000107263.14	RAPGEF1	9:135046721	rs7858628	9	135046721	G	C	431260	0.385364	0.10016	0.114797
ENSG00000130717.8	UCK1	9:135046721	rs7858628	9	135046721	G	C	640066	0.667706	-0.0415692	0.0964975
ENSG00000107263.14	RAPGEF1	9:135046885	rs7032195	9	135046885	C	T	431424	0.206112	-0.149628	0.117451
ENSG00000130717.8	UCK1	9:135046885	rs7032195	9	135046885	C	T	640230	0.792986	-0.026137	0.099285
ENSG00000107263.14	RAPGEF1	9:135046930	rs7031224	9	135046930	G	T	431469	0.205799	-0.149272	0.117091
ENSG00000130717.8	UCK1	9:135046930	rs7031224	9	135046930	G	T	640275	0.786714	-0.0268655	0.0989792
ENSG00000130717.8	UCK1	9:135048889	rs6597547	9	135048889	C	T	642234	0.855739	-0.0138416	0.0759077
ENSG00000107263.14	RAPGEF1	9:135048889	rs6597547	9	135048889	C	T	433428	0.901296	0.0112714	0.0906128
ENSG00000130717.8	UCK1	9:135048978	rs11788925	9	135048978	T	C	642323	0.262454	0.134404	0.119151
ENSG00000107263.14	RAPGEF1	9:135048978	rs11788925	9	135048978	T	C	433517	0.534065	-0.0892439	0.142944
ENSG00000130717.8	UCK1	9:135049028	rs6597548	9	135049028	T	C	642373	0.855628	-0.0138784	0.0760505
ENSG00000107263.14	RAPGEF1	9:135049028	rs6597548	9	135049028	T	C	433567	0.904298	0.0109475	0.0907838
ENSG00000130717.8	UCK1	9:135049363	rs7857322	9	135049363	A	G	642708	0.844395	-0.0150359	0.0763756
ENSG00000107263.14	RAPGEF1	9:135049363	rs7857322	9	135049363	A	G	433902	0.914986	0.00976183	0.0911763
ENSG00000130717.8	UCK1	9:135050291	rs75595485	9	135050291	AGAGCAAGACTCT	A	643636	0.613674	-0.0383828	0.0757531
ENSG00000107263.14	RAPGEF1	9:135050291	rs75595485	9	135050291	AGAGCAAGACTCT	A	434830	0.737981	0.030371	0.0904945
ENSG00000130717.8	UCK1	9:135050723	rs6597551	9	135050723	A	G	644068	0.592147	-0.0413218	0.0768438
ENSG00000107263.14	RAPGEF1	9:135050723	rs6597551	9	135050723	A	G	435262	0.740051	0.0305616	0.0918157
ENSG00000130717.8	UCK1	9:135050941	rs6597552	9	135050941	A	G	644286	0.440193	-0.0588724	0.075919
ENSG00000107263.14	RAPGEF1	9:135050941	rs6597552	9	135050941	A	G	435480	0.505246	0.0606825	0.0906975
ENSG00000107263.14	RAPGEF1	9:135051571	rs397722815	9	135051571	C	CA	436110	0.0813483	0.186082	0.105512
ENSG00000130717.8	UCK1	9:135051571	rs397722815	9	135051571	C	CA	644916	0.157894	-0.126702	0.088939
ENSG00000107263.14	RAPGEF1	9:135051942	rs7851167	9	135051942	C	A	436481	0.0991368	0.177514	0.106482
ENSG00000130717.8	UCK1	9:135051942	rs7851167	9	135051942	C	A	645287	0.203594	-0.11503	0.0897882
ENSG00000107263.14	RAPGEF1	9:135052208	rs7869433	9	135052208	A	G	436747	0.085008	0.183222	0.105153
ENSG00000130717.8	UCK1	9:135052208	rs7869433	9	135052208	A	G	645553	0.17655	-0.120849	0.0886867
ENSG00000107263.14	RAPGEF1	9:135052610	rs13294775	9	135052610	A	G	437149	0.085654	0.182757	0.105107
ENSG00000130717.8	UCK1	9:135052610	rs13294775	9	135052610	A	G	645955	0.176191	-0.120887	0.0886401
ENSG00000107263.14	RAPGEF1	9:135053756	rs7039329	9	135053756	C	T	438295	0.0860655	0.181465	0.104504
ENSG00000130717.8	UCK1	9:135053756	rs7039329	9	135053756	C	T	647101	0.138956	-0.131344	0.0879417
ENSG00000107263.14	RAPGEF1	9:135053934	rs6597553	9	135053934	C	A	438473	0.0848091	0.182762	0.104821
ENSG00000130717.8	UCK1	9:135053934	rs6597553	9	135053934	C	A	647279	0.137384	-0.132282	0.0882122
ENSG00000107263.14	RAPGEF1	9:135054173	rs57942639	9	135054173	CAAAAAA	C	438712	0.0347701	0.2384	0.111141
ENSG00000130717.8	UCK1	9:135054173	rs57942639	9	135054173	CAAAAAA	C	647518	0.125253	-0.145942	0.0942675
ENSG00000107263.14	RAPGEF1	9:135054386	rs398069033	9	135054386	TCCC	T	438925	0.0742268	0.194524	0.107638
ENSG00000130717.8	UCK1	9:135054386	rs398069033	9	135054386	TCCC	T	647731	0.151575	-0.131341	0.0907775
ENSG00000107263.14	RAPGEF1	9:135055814	rs10116759	9	135055814	A	C	440353	0.0580741	0.207881	0.108228
ENSG00000130717.8	UCK1	9:135055814	rs10116759	9	135055814	A	C	649159	0.123212	-0.142159	0.0913202
ENSG00000130717.8	UCK1	9:135055884	rs10117408	9	135055884	T	C	649229	0.200548	-0.101307	0.0785392
ENSG00000107263.14	RAPGEF1	9:135055884	rs10117408	9	135055884	T	C	440423	0.332488	0.0917383	0.0941285
ENSG00000107263.14	RAPGEF1	9:135056991	rs10114567	9	135056991	C	T	441530	0.210092	0.129448	0.102512
ENSG00000130717.8	UCK1	9:135056991	rs10114567	9	135056991	C	T	650336	0.407499	-0.0718599	0.0863304
ENSG00000107263.14	RAPGEF1	9:135060500	rs7851764	9	135060500	A	G	445039	0.0379204	-0.519501	0.246415
ENSG00000130717.8	UCK1	9:135060500	rs7851764	9	135060500	A	G	653845	0.614123	0.106977	0.2114
ENSG00000107263.14	RAPGEF1	9:135060776	rs12350369	9	135060776	G	C	445315	0.0645684	-0.511499	0.273198
ENSG00000130717.8	UCK1	9:135060776	rs12350369	9	135060776	G	C	654121	0.951135	-0.014351	0.233499
ENSG00000130717.8	UCK1	9:135062771	rs870591	9	135062771	G	A	656116	0.769259	-0.0352892	0.11992
ENSG00000107263.14	RAPGEF1	9:135062771	rs870591	9	135062771	G	A	447310	0.777813	0.0405175	0.143142
ENSG00000130717.8	UCK1	9:135062928	rs5900969	9	135062928	A	AAC	656273	0.771598	-0.0345842	0.118764
ENSG00000107263.14	RAPGEF1	9:135062928	rs5900969	9	135062928	A	AAC	447467	0.795205	0.0369121	0.141771
ENSG00000130717.8	UCK1	9:135062996	rs10901134	9	135062996	A	G	656341	0.155077	-0.126185	0.0879688
ENSG00000107263.14	RAPGEF1	9:135062996	rs10901134	9	135062996	A	G	447535	0.872013	0.0171654	0.106232
ENSG00000130717.8	UCK1	9:135063259	rs10901135	9	135063259	G	C	656604	0.143783	-0.129981	0.0881046
ENSG00000107263.14	RAPGEF1	9:135063259	rs10901135	9	135063259	G	C	447798	0.873351	0.0170222	0.106468
ENSG00000130717.8	UCK1	9:135063975	rs11790939	9	135063975	A	G	657320	0.0965664	-0.145031	0.0863229
ENSG00000107263.14	RAPGEF1	9:135063975	rs11790939	9	135063975	A	G	448514	0.941291	-0.00773406	0.104709
ENSG00000130717.8	UCK1	9:135064092	rs12345236	9	135064092	T	A	657437	0.152427	-0.124742	0.0863978
ENSG00000107263.14	RAPGEF1	9:135064092	rs12345236	9	135064092	T	A	448631	0.548892	-0.0626758	0.104148
ENSG00000130717.8	UCK1	9:135064303	rs62577491	9	135064303	A	T	657648	0.462831	-0.0840999	0.114035
ENSG00000107263.14	RAPGEF1	9:135064303	rs62577491	9	135064303	A	T	448842	0.750314	0.0435647	0.136461
ENSG00000107263.14	RAPGEF1	9:135064441	rs72763675	9	135064441	G	C	448980	0.72201	0.0493388	0.138227
ENSG00000130717.8	UCK1	9:135064441	rs72763675	9	135064441	G	C	657786	0.747898	-0.0373463	0.115822
ENSG00000130717.8	UCK1	9:135064450	rs28668478	9	135064450	C	G	657795	0.115228	-0.11758	0.0738928
ENSG00000107263.14	RAPGEF1	9:135064450	rs28668478	9	135064450	C	G	448989	0.89443	0.011909	0.0894782
ENSG00000107263.14	RAPGEF1	9:135064702	rs11243656	9	135064702	G	C	449241	0.73776	0.0466614	0.138912
ENSG00000130717.8	UCK1	9:135064702	rs11243656	9	135064702	G	C	658047	0.755716	-0.0363263	0.116391
ENSG00000130717.8	UCK1	9:135064788	rs11243657	9	135064788	C	T	658133	0.192879	-0.0984671	0.0750286
ENSG00000107263.14	RAPGEF1	9:135064788	rs11243657	9	135064788	C	T	449327	0.860423	0.0159486	0.0904302
ENSG00000130717.8	UCK1	9:135064805	rs398096704	9	135064805	AG	A	658150	0.206649	-0.110145	0.0865624
ENSG00000107263.14	RAPGEF1	9:135064805	rs398096704	9	135064805	AG	A	449344	0.9432	-0.007452	0.104286
ENSG00000130717.8	UCK1	9:135064806	rs11243658	9	135064806	G	A	658151	0.20538	-0.0975538	0.0764509
ENSG00000107263.14	RAPGEF1	9:135064806	rs11243658	9	135064806	G	A	449345	0.784508	0.0252556	0.0920714
ENSG00000107263.14	RAPGEF1	9:135064984	rs62577492	9	135064984	A	G	449523	0.43243	0.143461	0.181885
ENSG00000130717.8	UCK1	9:135064984	rs62577492	9	135064984	A	G	658329	0.655404	-0.0684083	0.152756
ENSG00000107263.14	RAPGEF1	9:135065026	rs74311542	9	135065026	T	C	449565	0.710892	0.0510188	0.137189
ENSG00000130717.8	UCK1	9:135065026	rs74311542	9	135065026	T	C	658371	0.754107	-0.0361251	0.114964
ENSG00000130717.8	UCK1	9:135065037	rs7850216	9	135065037	T	A	658382	0.143169	-0.128475	0.0869489
ENSG00000107263.14	RAPGEF1	9:135065037	rs7850216	9	135065037	T	A	449576	0.934049	0.00872163	0.105087
ENSG00000107263.14	RAPGEF1	9:135065335	rs62577493	9	135065335	C	A	449874	0.707082	0.0516336	0.136949
ENSG00000130717.8	UCK1	9:135065335	rs62577493	9	135065335	C	A	658680	0.753653	-0.0361315	0.114765
ENSG00000130717.8	UCK1	9:135065417	rs62577495	9	135065417	G	C	658762	0.193634	-0.0981798	0.0749378
ENSG00000107263.14	RAPGEF1	9:135065417	rs62577495	9	135065417	G	C	449956	0.854054	0.0166635	0.0903162
ENSG00000130717.8	UCK1	9:135065512	rs11243659	9	135065512	T	C	658857	0.187782	-0.101056	0.0761118
ENSG00000107263.14	RAPGEF1	9:135065512	rs11243659	9	135065512	T	C	450051	0.754619	-0.0287595	0.091721
ENSG00000130717.8	UCK1	9:135065590	rs11243660	9	135065590	A	G	658935	0.193778	-0.0980814	0.0748871
ENSG00000107263.14	RAPGEF1	9:135065590	rs11243660	9	135065590	A	G	450129	0.852375	0.0168459	0.0902541
ENSG00000107263.14	RAPGEF1	9:135065828	rs62577496	9	135065828	C	G	450367	0.7051	0.05175	0.13629
ENSG00000130717.8	UCK1	9:135065828	rs62577496	9	135065828	C	G	659173	0.764903	-0.0342656	0.11422
ENSG00000130717.8	UCK1	9:135066748	rs10901136	9	135066748	A	G	660093	0.122645	-0.130816	0.0839046
ENSG00000107263.14	RAPGEF1	9:135066748	rs10901136	9	135066748	A	G	451287	0.915403	-0.0108187	0.101547
ENSG00000130717.8	UCK1	9:135066759	rs10901137	9	135066759	T	C	660104	0.0778439	-0.151136	0.0846866
ENSG00000107263.14	RAPGEF1	9:135066759	rs10901137	9	135066759	T	C	451298	0.957442	0.00550907	0.102935
ENSG00000130717.8	UCK1	9:135066945	rs11426004	9	135066945	T	TG	660290	0.187455	-0.100524	0.0756547
ENSG00000107263.14	RAPGEF1	9:135066945	rs11426004	9	135066945	T	TG	451484	0.764718	-0.0273747	0.0911759
ENSG00000107263.14	RAPGEF1	9:135067222	rs62577497	9	135067222	T	C	451761	0.68404	0.0551506	0.135061
ENSG00000130717.8	UCK1	9:135067222	rs62577497	9	135067222	T	C	660567	0.753043	-0.0357295	0.113198
ENSG00000107263.14	RAPGEF1	9:135068323	rs11243661	9	135068323	G	A	452862	0.680093	0.0555589	0.134284
ENSG00000130717.8	UCK1	9:135068323	rs11243661	9	135068323	G	A	661668	0.758557	-0.0347065	0.112553
ENSG00000130717.8	UCK1	9:135069496	rs11794640	9	135069496	T	C	662841	0.0775322	-0.151853	0.0849971
ENSG00000107263.14	RAPGEF1	9:135069496	rs11794640	9	135069496	T	C	454035	0.972087	0.0036257	0.103317
ENSG00000130717.8	UCK1	9:135070104	rs7870760	9	135070104	A	G	663449	0.190378	-0.0988689	0.0749075
ENSG00000107263.14	RAPGEF1	9:135070104	rs7870760	9	135070104	A	G	454643	0.774565	-0.0259349	0.0902673
ENSG00000130717.8	UCK1	9:135070758	rs11792800	9	135070758	C	T	664103	0.202534	-0.111543	0.0868605
ENSG00000107263.14	RAPGEF1	9:135070758	rs11792800	9	135070758	C	T	455297	0.980117	-0.00261612	0.104666
ENSG00000130717.8	UCK1	9:135071832	rs11243662	9	135071832	G	A	665177	0.170613	-0.102196	0.0739586
ENSG00000107263.14	RAPGEF1	9:135071832	rs11243662	9	135071832	G	A	456371	0.827257	-0.0195306	0.0892268
ENSG00000130717.8	UCK1	9:135071937	rs11793404	9	135071937	C	T	665282	0.19751	-0.0963086	0.0741562
ENSG00000107263.14	RAPGEF1	9:135071937	rs11793404	9	135071937	C	T	456476	0.833321	0.0188611	0.0893535
ENSG00000130717.8	UCK1	9:135072009	rs1041504	9	135072009	G	A	665354	0.17012	-0.102235	0.0739008
ENSG00000107263.14	RAPGEF1	9:135072009	rs1041504	9	135072009	G	A	456548	0.826314	-0.0196241	0.089159
ENSG00000130717.8	UCK1	9:135072499	rs2011023	9	135072499	G	A	665844	0.163123	-0.104423	0.0742335
ENSG00000107263.14	RAPGEF1	9:135072499	rs2011023	9	135072499	G	A	457038	0.825928	-0.0197642	0.0895933
ENSG00000130717.8	UCK1	9:135072987	rs1041501	9	135072987	C	G	666332	0.158992	-0.10622	0.0747607
ENSG00000107263.14	RAPGEF1	9:135072987	rs1041501	9	135072987	C	G	457526	0.87222	-0.014561	0.090262
ENSG00000130717.8	UCK1	9:135073309	rs776146430	9	135073309	G	A	666654	0.191789	-0.0987517	0.0750593
ENSG00000107263.14	RAPGEF1	9:135073309	rs776146430	9	135073309	G	A	457848	0.802349	0.0227116	0.0904548
ENSG00000130717.8	UCK1	9:135073315	rs11243664	9	135073315	C	G	666660	0.191548	-0.098771	0.0750329
ENSG00000107263.14	RAPGEF1	9:135073315	rs11243664	9	135073315	C	G	457854	0.801396	0.0228157	0.0904235
ENSG00000130717.8	UCK1	9:135073877	rs3824574	9	135073877	C	T	667222	0.219795	-0.106552	0.0862016
ENSG00000107263.14	RAPGEF1	9:135073877	rs3824574	9	135073877	C	T	458416	0.941862	-0.00759203	0.103797
ENSG00000107263.14	RAPGEF1	9:135073967	rs3739930	9	135073967	C	T	458506	0.639406	0.0607098	0.129116
ENSG00000130717.8	UCK1	9:135073967	rs3739930	9	135073967	C	T	667312	0.738038	-0.0363191	0.108242
ENSG00000107263.14	RAPGEF1	9:135074063	rs3739929	9	135074063	T	C	458602	0.646383	0.0598409	0.129973
ENSG00000130717.8	UCK1	9:135074063	rs3739929	9	135074063	T	C	667408	0.726503	-0.0382323	0.108947
ENSG00000130717.8	UCK1	9:135074103	rs3739928	9	135074103	G	A	667448	0.110037	-0.121268	0.0751021
ENSG00000107263.14	RAPGEF1	9:135074103	rs3739928	9	135074103	G	A	458642	0.932867	0.00768708	0.0909869
ENSG00000130717.8	UCK1	9:135075741	rs10793904	9	135075741	T	C	669086	0.258732	-0.100311	0.0882311
ENSG00000107263.14	RAPGEF1	9:135075741	rs10793904	9	135075741	T	C	460280	0.850906	-0.019999	0.106079
ENSG00000130717.8	UCK1	9:135076037	rs11788572	9	135076037	G	C	669382	0.261793	-0.100019	0.0885449
ENSG00000107263.14	RAPGEF1	9:135076037	rs11788572	9	135076037	G	C	460576	0.831424	-0.0227275	0.10644
ENSG00000130717.8	UCK1	9:135077253	rs871463	9	135077253	C	A	670598	0.152731	-0.104052	0.0721219
ENSG00000107263.14	RAPGEF1	9:135077253	rs871463	9	135077253	C	A	461792	0.769831	0.0255588	0.0870766
ENSG00000130717.8	UCK1	9:135077296	rs871462	9	135077296	G	A	670641	0.199174	-0.0946741	0.0731712
ENSG00000107263.14	RAPGEF1	9:135077296	rs871462	9	135077296	G	A	461835	0.941252	-0.00651763	0.0881804
ENSG00000107263.14	RAPGEF1	9:135077361	rs871461	9	135077361	C	A	461900	0.47423	-0.142356	0.198055
ENSG00000130717.8	UCK1	9:135077361	rs871461	9	135077361	C	A	670706	0.654578	0.0746349	0.166234
ENSG00000130717.8	UCK1	9:135079503	rs7871557	9	135079503	C	T	672848	0.212208	0.265122	0.21094
ENSG00000107263.14	RAPGEF1	9:135079503	rs7871557	9	135079503	C	T	464042	0.247696	-0.293414	0.252103
ENSG00000130717.8	UCK1	9:135080889	rs28584157	9	135080889	C	G	674234	0.43701	0.173153	0.221737
ENSG00000107263.14	RAPGEF1	9:135080889	rs28584157	9	135080889	C	G	465428	0.539906	-0.163096	0.265019
ENSG00000130717.8	UCK1	9:135081371	rs7849557	9	135081371	G	C	674716	0.427415	0.177171	0.222186
ENSG00000107263.14	RAPGEF1	9:135081371	rs7849557	9	135081371	G	C	465910	0.604575	-0.138129	0.265762
ENSG00000130717.8	UCK1	9:135081499	rs7865555	9	135081499	A	G	674844	0.427669	0.177183	0.222324
ENSG00000107263.14	RAPGEF1	9:135081499	rs7865555	9	135081499	A	G	466038	0.607474	-0.137108	0.265933
ENSG00000130717.8	UCK1	9:135081510	rs6597555	9	135081510	A	T	674855	0.157838	-0.110743	0.0777261
ENSG00000107263.14	RAPGEF1	9:135081510	rs6597555	9	135081510	A	T	466049	0.884699	-0.0136503	0.0938509
ENSG00000130717.8	UCK1	9:135081514	rs7865565	9	135081514	A	G	674859	0.426047	0.177458	0.221887
ENSG00000107263.14	RAPGEF1	9:135081514	rs7865565	9	135081514	A	G	466053	0.623327	-0.130846	0.265452
ENSG00000130717.8	UCK1	9:135082650	rs7046069	9	135082650	T	A	675995	0.165185	-0.10823	0.0773209
ENSG00000107263.14	RAPGEF1	9:135082650	rs7046069	9	135082650	T	A	467189	0.883489	-0.0137171	0.0933239
ENSG00000130717.8	UCK1	9:135082979	rs7026497	9	135082979	G	A	676324	0.108777	-0.119186	0.0735468
ENSG00000107263.14	RAPGEF1	9:135082979	rs7026497	9	135082979	G	A	467518	0.966262	0.00378024	0.0891149
ENSG00000130717.8	UCK1	9:135083382	rs28436026	9	135083382	C	G	676727	0.387648	0.194268	0.223734
ENSG00000107263.14	RAPGEF1	9:135083382	rs28436026	9	135083382	C	G	467921	0.594194	-0.143194	0.267772
ENSG00000130717.8	UCK1	9:135083670	rs12001245	9	135083670	G	A	677015	0.135001	-0.113351	0.0751242
ENSG00000107263.14	RAPGEF1	9:135083670	rs12001245	9	135083670	G	A	468209	0.926521	-0.00840233	0.0908428
ENSG00000130717.8	UCK1	9:135083871	rs7027769	9	135083871	T	C	677216	0.302663	-0.08282	0.0798683
ENSG00000107263.14	RAPGEF1	9:135083871	rs7027769	9	135083871	T	C	468410	0.874742	0.0151644	0.095911
ENSG00000130717.8	UCK1	9:135084115	rs7031109	9	135084115	T	A	677460	0.220468	-0.0975661	0.0790481
ENSG00000107263.14	RAPGEF1	9:135084115	rs7031109	9	135084115	T	A	468654	0.766008	-0.0284019	0.0951346
ENSG00000130717.8	UCK1	9:135084477	rs13293982	9	135084477	G	A	677822	0.203815	-0.0998661	0.0779903
ENSG00000107263.14	RAPGEF1	9:135084477	rs13293982	9	135084477	G	A	469016	0.930282	0.00824544	0.0939683
ENSG00000130717.8	UCK1	9:135085247	rs13299203	9	135085247	G	C	678592	0.235174	-0.0919164	0.0768848
ENSG00000107263.14	RAPGEF1	9:135085247	rs13299203	9	135085247	G	C	469786	0.835201	-0.019303	0.0925057
ENSG00000130717.8	UCK1	9:135085695	rs6597556	9	135085695	G	A	679040	0.253458	-0.0898798	0.0781774
ENSG00000107263.14	RAPGEF1	9:135085695	rs6597556	9	135085695	G	A	470234	0.772477	-0.027259	0.093981
ENSG00000130717.8	UCK1	9:135085997	rs7036716	9	135085997	T	C	679342	0.26424	-0.0878759	0.0781977
ENSG00000107263.14	RAPGEF1	9:135085997	rs7036716	9	135085997	T	C	470536	0.760176	-0.0287752	0.0939684
ENSG00000130717.8	UCK1	9:135087138	rs874653	9	135087138	T	C	680483	0.313432	-0.0800359	0.0789317
ENSG00000107263.14	RAPGEF1	9:135087138	rs874653	9	135087138	T	C	471677	0.744802	-0.0309294	0.0947157
ENSG00000130717.8	UCK1	9:135087611	rs6597557	9	135087611	A	C	680956	0.338224	-0.0759231	0.0788363
ENSG00000107263.14	RAPGEF1	9:135087611	rs6597557	9	135087611	A	C	472150	0.723259	-0.0335855	0.0945357
ENSG00000130717.8	UCK1	9:135087892	rs7025107	9	135087892	G	A	681237	0.331901	-0.0761108	0.0779985
ENSG00000107263.14	RAPGEF1	9:135087892	rs7025107	9	135087892	G	A	472431	0.704005	-0.0356539	0.093534
ENSG00000130717.8	UCK1	9:135088495	rs6597558	9	135088495	A	G	681840	0.334978	-0.0760383	0.0784245
ENSG00000107263.14	RAPGEF1	9:135088495	rs6597558	9	135088495	A	G	473034	0.71166	-0.0348758	0.0940425
ENSG00000130717.8	UCK1	9:135088648	rs6597559	9	135088648	A	G	681993	0.32394	-0.0774617	0.0780797
ENSG00000107263.14	RAPGEF1	9:135088648	rs6597559	9	135088648	A	G	473187	0.715589	-0.0342368	0.093655
ENSG00000130717.8	UCK1	9:135088649	rs6597560	9	135088649	A	C	681994	0.323047	-0.0775826	0.0780567
ENSG00000107263.14	RAPGEF1	9:135088649	rs6597560	9	135088649	A	C	473188	0.715942	-0.034183	0.0936295
ENSG00000130717.8	UCK1	9:135088718	rs796185132	9	135088718	CAAAAAAAAAAAAAA	C	682063	0.452667	0.158569	0.210191
ENSG00000107263.14	RAPGEF1	9:135088718	rs796185132	9	135088718	CAAAAAAAAAAAAAA	C	473257	0.591221	-0.135466	0.251288
ENSG00000130717.8	UCK1	9:135088902	rs6597561	9	135088902	A	G	682247	0.325162	-0.0774454	0.078262
ENSG00000107263.14	RAPGEF1	9:135088902	rs6597561	9	135088902	A	G	473441	0.714951	-0.0343961	0.0938706
ENSG00000130717.8	UCK1	9:135089081	rs796588057	9	135089081	GT	G	682426	0.207434	-0.0988418	0.0778149
ENSG00000107263.14	RAPGEF1	9:135089081	rs796588057	9	135089081	GT	G	473620	0.853376	-0.0173744	0.0937284
ENSG00000130717.8	UCK1	9:135089172	rs7018926	9	135089172	A	C	682517	0.301619	-0.0802351	0.0772077
ENSG00000107263.14	RAPGEF1	9:135089172	rs7018926	9	135089172	A	C	473711	0.716186	-0.0337988	0.0926602
ENSG00000130717.8	UCK1	9:135090261	rs797012991	9	135090261	AT	A	683606	0.281601	-0.0848998	0.0783548
ENSG00000107263.14	RAPGEF1	9:135090261	rs797012991	9	135090261	AT	A	474800	0.713544	-0.0346533	0.0940863
ENSG00000130717.8	UCK1	9:135090263	rs116344804	9	135090263	T	A	683608	0.280473	-0.0851564	0.0784063
ENSG00000107263.14	RAPGEF1	9:135090263	rs116344804	9	135090263	T	A	474802	0.712858	-0.0347641	0.0941508
ENSG00000130717.8	UCK1	9:135090446	rs7026823	9	135090446	T	A	683791	0.255226	-0.090789	0.0792649
ENSG00000107263.14	RAPGEF1	9:135090446	rs7026823	9	135090446	T	A	474985	0.702746	-0.0364696	0.0952483
ENSG00000130717.8	UCK1	9:135090464	rs113597308	9	135090464	TGG	T	683809	0.248571	-0.0912196	0.0785225
ENSG00000107263.14	RAPGEF1	9:135090464	rs113597308	9	135090464	TGG	T	475003	0.785399	-0.025789	0.0944161
ENSG00000130717.8	UCK1	9:135090560	rs7038719	9	135090560	C	A	683905	0.256775	-0.090084	0.078908
ENSG00000107263.14	RAPGEF1	9:135090560	rs7038719	9	135090560	C	A	475099	0.735578	-0.0321302	0.0948323
ENSG00000130717.8	UCK1	9:135090873	rs796504172	9	135090873	AG	A	684218	0.253876	-0.0915431	0.0796947
ENSG00000107263.14	RAPGEF1	9:135090873	rs796504172	9	135090873	AG	A	475412	0.69697	-0.0374176	0.0957655
ENSG00000130717.8	UCK1	9:135090877	rs56246563	9	135090877	T	G	684222	0.249376	-0.0926842	0.0799201
ENSG00000107263.14	RAPGEF1	9:135090877	rs56246563	9	135090877	T	G	475416	0.688007	-0.0386984	0.096045
ENSG00000130717.8	UCK1	9:135091342	rs13293206	9	135091342	G	A	684687	0.233319	-0.0964721	0.0803734
ENSG00000107263.14	RAPGEF1	9:135091342	rs13293206	9	135091342	G	A	475881	0.670528	-0.0412509	0.0966316
ENSG00000130717.8	UCK1	9:135091879	rs1331627	9	135091879	G	A	685224	0.184594	-0.111178	0.083125
ENSG00000107263.14	RAPGEF1	9:135091879	rs1331627	9	135091879	G	A	476418	0.761667	-0.0304837	0.100191
ENSG00000130717.8	UCK1	9:135091899	rs1331626	9	135091899	A	G	685244	0.251251	-0.0943201	0.0816556
ENSG00000107263.14	RAPGEF1	9:135091899	rs1331626	9	135091899	A	G	476438	0.728812	-0.0341397	0.0981483
ENSG00000130717.8	UCK1	9:135091959	rs2361547	9	135091959	G	A	685304	0.189084	-0.110127	0.0831913
ENSG00000107263.14	RAPGEF1	9:135091959	rs2361547	9	135091959	G	A	476498	0.756887	-0.0311328	0.100247
ENSG00000130717.8	UCK1	9:135100542	rs2361548	9	135100542	T	G	693887	0.661993	0.0409243	0.0932897
ENSG00000107263.14	RAPGEF1	9:135100542	rs2361548	9	135100542	T	G	485081	0.681111	0.045921	0.111365
ENSG00000130717.8	UCK1	9:135100616	rs5026783	9	135100616	C	T	693961	0.545804	0.0567127	0.0935137
ENSG00000107263.14	RAPGEF1	9:135100616	rs5026783	9	135100616	C	T	485155	0.608513	0.0574152	0.111685
ENSG00000130717.8	UCK1	9:135100906	rs11243679	9	135100906	G	A	694251	0.0215854	0.347922	0.148668
ENSG00000107263.14	RAPGEF1	9:135100906	rs11243679	9	135100906	G	A	485445	0.93296	0.0154399	0.183006
ENSG00000130717.8	UCK1	9:135102254	rs2149171	9	135102254	C	T	695599	0.291676	-0.0835013	0.0787031
ENSG00000107263.14	RAPGEF1	9:135102254	rs2149171	9	135102254	C	T	486793	0.630684	0.0455592	0.0944251
ENSG00000130717.8	UCK1	9:135102674	rs11243682	9	135102674	C	T	696019	0.295118	-0.0830293	0.0788219
ENSG00000107263.14	RAPGEF1	9:135102674	rs11243682	9	135102674	C	T	487213	0.672085	0.0401754	0.0945877
ENSG00000107263.14	RAPGEF1	9:135102808	rs4962058	9	135102808	C	A	487347	0.141355	-0.274793	0.185119
ENSG00000130717.8	UCK1	9:135102808	rs4962058	9	135102808	C	A	696153	0.525913	-0.0997934	0.156698
ENSG00000130717.8	UCK1	9:135104516	rs12378553	9	135104516	C	T	697861	0.347511	-0.0732093	0.0775032
ENSG00000107263.14	RAPGEF1	9:135104516	rs12378553	9	135104516	C	T	489055	0.530128	-0.0584804	0.0927724
ENSG00000130717.8	UCK1	9:135104786	rs914420	9	135104786	C	T	698131	0.579408	-0.0489472	0.0879773
ENSG00000107263.14	RAPGEF1	9:135104786	rs914420	9	135104786	C	T	489325	0.768672	-0.0310224	0.105145
ENSG00000130717.8	UCK1	9:135105059	rs914419	9	135105059	G	A	698404	0.0337273	-0.222879	0.103287
ENSG00000107263.14	RAPGEF1	9:135105059	rs914419	9	135105059	G	A	489598	0.840159	0.0256007	0.126547
ENSG00000130717.8	UCK1	9:135105455	rs1887625	9	135105455	C	T	698800	0.0422728	-0.221607	0.107497
ENSG00000107263.14	RAPGEF1	9:135105455	rs1887625	9	135105455	C	T	489994	0.90104	0.0163911	0.131429
ENSG00000107263.14	RAPGEF1	9:135105472	rs7026043	9	135105472	G	A	490011	0.0919011	0.297184	0.174354
ENSG00000130717.8	UCK1	9:135105472	rs7026043	9	135105472	G	A	698817	0.962831	0.0069414	0.148519
ENSG00000130717.8	UCK1	9:135105597	rs1887626	9	135105597	G	T	698942	0.0310722	-0.233599	0.106563
ENSG00000107263.14	RAPGEF1	9:135105597	rs1887626	9	135105597	G	T	490136	0.957384	0.00700435	0.130697
ENSG00000130717.8	UCK1	9:135105811	rs2777465	9	135105811	G	C	699156	0.0208043	-0.2666	0.113211
ENSG00000107263.14	RAPGEF1	9:135105811	rs2777465	9	135105811	G	C	490350	0.873866	-0.0221953	0.139397
ENSG00000130717.8	UCK1	9:135105944	rs2274855	9	135105944	G	A	699289	0.518114	-0.0613979	0.0946144
ENSG00000107263.14	RAPGEF1	9:135105944	rs2274855	9	135105944	G	A	490483	0.972982	-0.00384529	0.113207
ENSG00000130717.8	UCK1	9:135106054	rs2274854	9	135106054	T	A	699399	0.0290258	-0.285816	0.128727
ENSG00000107263.14	RAPGEF1	9:135106054	rs2274854	9	135106054	T	A	490593	0.891907	0.0215309	0.157974
ENSG00000130717.8	UCK1	9:135107418	rs1999033	9	135107418	G	A	700763	0.381372	-0.0684662	0.0778124
ENSG00000107263.14	RAPGEF1	9:135107418	rs1999033	9	135107418	G	A	491957	0.761488	-0.0283921	0.0932438
ENSG00000130717.8	UCK1	9:135108199	rs397841810	9	135108199	TG	T	701544	0.678267	-0.033797	0.0811949
ENSG00000107263.14	RAPGEF1	9:135108199	rs397841810	9	135108199	TG	T	492738	0.830488	-0.0208255	0.0969859
ENSG00000107263.14	RAPGEF1	9:135108510	rs2854926	9	135108510	G	A	493049	0.484238	0.103019	0.146637
ENSG00000130717.8	UCK1	9:135108510	rs2854926	9	135108510	G	A	701855	0.628106	0.0598123	0.123036
ENSG00000107263.14	RAPGEF1	9:135108551	rs2854925	9	135108551	C	A	493090	0.524817	-0.0554611	0.0868557
ENSG00000130717.8	UCK1	9:135108551	rs2854925	9	135108551	C	A	701896	0.614106	-0.0368576	0.0728318
ENSG00000107263.14	RAPGEF1	9:135108719	rs3065875	9	135108719	T	TAC	493258	0.61762	-0.0558602	0.111487
ENSG00000130717.8	UCK1	9:135108719	rs3065875	9	135108719	T	TAC	702064	0.683915	-0.0381752	0.09345
ENSG00000130717.8	UCK1	9:135108862	rs943754	9	135108862	G	T	702207	0.0393529	-0.249829	0.1194
ENSG00000107263.14	RAPGEF1	9:135108862	rs943754	9	135108862	G	T	493401	0.222487	-0.177975	0.144832
ENSG00000107263.14	RAPGEF1	9:135109833	rs17148812	9	135109833	A	G	494372	0.171572	0.178711	0.129626
ENSG00000130717.8	UCK1	9:135109833	rs17148812	9	135109833	A	G	703178	0.98069	0.00266517	0.109794
ENSG00000107263.14	RAPGEF1	9:135110034	rs10901140	9	135110034	G	A	494573	0.61361	-0.0561032	0.110707
ENSG00000130717.8	UCK1	9:135110034	rs10901140	9	135110034	G	A	703379	0.735486	0.031462	0.0928265
ENSG00000130717.8	UCK1	9:135110456	rs1810887	9	135110456	C	T	703801	0.165092	0.105749	0.0755317
ENSG00000107263.14	RAPGEF1	9:135110456	rs1810887	9	135110456	C	T	494995	0.353362	0.0846523	0.0907181
ENSG00000130717.8	UCK1	9:135110611	rs10901141	9	135110611	A	G	703956	0.142279	0.123968	0.0837092
ENSG00000107263.14	RAPGEF1	9:135110611	rs10901141	9	135110611	A	G	495150	0.929178	-0.00901885	0.101177
ENSG00000107263.14	RAPGEF1	9:135110884	rs12340081	9	135110884	A	G	495423	0.126629	0.225095	0.145931
ENSG00000130717.8	UCK1	9:135110884	rs12340081	9	135110884	A	G	704229	0.343624	0.117409	0.123293
ENSG00000130717.8	UCK1	9:135111570	rs933174	9	135111570	T	C	704915	0.0176306	0.193845	0.0801044
ENSG00000107263.14	RAPGEF1	9:135111570	rs933174	9	135111570	T	C	496109	0.569304	0.0563432	0.0986273
ENSG00000130717.8	UCK1	9:135112285	rs66919296	9	135112285	C	T	705630	0.122951	0.185359	0.118987
ENSG00000107263.14	RAPGEF1	9:135112285	rs66919296	9	135112285	C	T	496824	0.475659	0.10287	0.143585
ENSG00000130717.8	UCK1	9:135114066	rs56236217	9	135114066	C	T	707411	0.0871006	0.190757	0.110223
ENSG00000107263.14	RAPGEF1	9:135114066	rs56236217	9	135114066	C	T	498605	0.969549	0.00512379	0.133832
ENSG00000130717.8	UCK1	9:135114365	rs2274853	9	135114365	G	A	707710	0.0961805	0.185283	0.110151
ENSG00000107263.14	RAPGEF1	9:135114365	rs2274853	9	135114365	G	A	498904	0.970079	0.00502665	0.13362
ENSG00000130717.8	UCK1	9:135115027	rs398113929	9	135115027	T	TG	708372	0.291849	0.130784	0.123313
ENSG00000107263.14	RAPGEF1	9:135115027	rs398113929	9	135115027	T	TG	499566	0.411776	0.121708	0.147564
ENSG00000130717.8	UCK1	9:135115088	rs2361549	9	135115088	C	T	708433	0.0931595	0.188306	0.110911
ENSG00000107263.14	RAPGEF1	9:135115088	rs2361549	9	135115088	C	T	499627	0.976538	0.00396962	0.134583
ENSG00000130717.8	UCK1	9:135115657	rs4024040	9	135115657	G	A	709002	0.0891164	0.191487	0.111361
ENSG00000107263.14	RAPGEF1	9:135115657	rs4024040	9	135115657	G	A	500196	0.988964	0.00187533	0.135186
ENSG00000130717.8	UCK1	9:135116987	rs72765806	9	135116987	C	T	710332	0.284427	0.129414	0.120145
ENSG00000107263.14	RAPGEF1	9:135116987	rs72765806	9	135116987	C	T	501526	0.395147	0.122858	0.14376
ENSG00000130717.8	UCK1	9:135117111	rs75552581	9	135117111	G	C	710456	0.0306172	0.181715	0.0826633
ENSG00000107263.14	RAPGEF1	9:135117111	rs75552581	9	135117111	G	C	501650	0.47246	0.0729567	0.101095
ENSG00000130717.8	UCK1	9:135117741	rs11243684	9	135117741	G	A	711086	0.0230278	0.190918	0.0824905
ENSG00000107263.14	RAPGEF1	9:135117741	rs11243684	9	135117741	G	A	502280	0.577026	0.0567123	0.101296
ENSG00000130717.8	UCK1	9:135118447	rs142738640	9	135118447	CA	C	711792	0.0558669	0.203351	0.104912
ENSG00000107263.14	RAPGEF1	9:135118447	rs142738640	9	135118447	CA	C	502986	0.658736	0.0566331	0.127783
ENSG00000130717.8	UCK1	9:135118584	rs2274852	9	135118584	T	G	711929	0.0197679	0.192151	0.0809026
ENSG00000107263.14	RAPGEF1	9:135118584	rs2274852	9	135118584	T	G	503123	0.566834	0.0572013	0.0994911
ENSG00000130717.8	UCK1	9:135118907	rs11789039	9	135118907	C	T	712252	0.0264483	0.187179	0.0828797
ENSG00000107263.14	RAPGEF1	9:135118907	rs11789039	9	135118907	C	T	503446	0.56621	0.0585199	0.101621
ENSG00000130717.8	UCK1	9:135118977	rs11243685	9	135118977	G	C	712322	0.0250393	0.183793	0.0805867
ENSG00000107263.14	RAPGEF1	9:135118977	rs11243685	9	135118977	G	C	503516	0.581312	0.0547358	0.0988785
ENSG00000130717.8	UCK1	9:135119472	rs876952	9	135119472	C	G	712817	0.0260981	0.180246	0.0796182
ENSG00000107263.14	RAPGEF1	9:135119472	rs876952	9	135119472	C	G	504011	0.669311	0.0418789	0.0977187
ENSG00000130717.8	UCK1	9:135119584	rs876953	9	135119584	G	A	712929	0.0573398	0.202279	0.104996
ENSG00000107263.14	RAPGEF1	9:135119584	rs876953	9	135119584	G	A	504123	0.668903	0.0548693	0.127862
ENSG00000130717.8	UCK1	9:135120155	rs914418	9	135120155	T	C	713500	0.0288144	0.170566	0.0767159
ENSG00000107263.14	RAPGEF1	9:135120155	rs914418	9	135120155	T	C	504694	0.731787	0.0323571	0.0940983
ENSG00000130717.8	UCK1	9:135121203	rs4962175	9	135121203	T	C	714548	0.0516166	0.163805	0.0829903
ENSG00000107263.14	RAPGEF1	9:135121203	rs4962175	9	135121203	T	C	505742	0.525137	0.0644667	0.101037
ENSG00000130717.8	UCK1	9:135121539	rs7041960	9	135121539	G	C	714884	0.0545662	0.163604	0.0839462
ENSG00000107263.14	RAPGEF1	9:135121539	rs7041960	9	135121539	G	C	506078	0.511705	0.0672955	0.102129
ENSG00000130717.8	UCK1	9:135121677	rs10793905	9	135121677	T	C	715022	0.0400514	0.172552	0.0827662
ENSG00000107263.14	RAPGEF1	9:135121677	rs10793905	9	135121677	T	C	506216	0.356762	0.0933516	0.100754
ENSG00000130717.8	UCK1	9:135122432	rs7862808	9	135122432	T	C	715777	0.0598963	0.16544	0.0867668
ENSG00000107263.14	RAPGEF1	9:135122432	rs7862808	9	135122432	T	C	506971	0.352525	0.0983359	0.105198
ENSG00000130717.8	UCK1	9:135122917	rs35207983	9	135122917	T	TC	716262	0.0330395	0.239947	0.110753
ENSG00000107263.14	RAPGEF1	9:135122917	rs35207983	9	135122917	T	TC	507456	0.659788	0.0599001	0.135601
ENSG00000130717.8	UCK1	9:135125789	rs4962059	9	135125789	T	C	719134	0.0762224	0.150796	0.0840252
ENSG00000107263.14	RAPGEF1	9:135125789	rs4962059	9	135125789	T	C	510328	0.328073	0.0999171	0.101583
ENSG00000107263.14	RAPGEF1	9:135126337	rs77485150	9	135126337	G	A	510876	0.0134154	0.624347	0.247296
ENSG00000130717.8	UCK1	9:135126337	rs77485150	9	135126337	G	A	719682	0.390478	-0.184534	0.213802
ENSG00000107263.14	RAPGEF1	9:135126458	rs4962060	9	135126458	T	C	510997	0.0571826	0.182867	0.0948585
ENSG00000130717.8	UCK1	9:135126458	rs4962060	9	135126458	T	C	719803	0.337804	0.0778211	0.0807366
ENSG00000107263.14	RAPGEF1	9:135126496	rs11243689	9	135126496	T	C	511035	0.281734	-0.264612	0.24428
ENSG00000130717.8	UCK1	9:135126496	rs11243689	9	135126496	T	C	719841	0.910535	0.0232191	0.206035
ENSG00000107263.14	RAPGEF1	9:135127342	rs372230038	9	135127342	ACTGATACAC	A	511881	0.0869412	0.16016	0.0924954
ENSG00000130717.8	UCK1	9:135127342	rs372230038	9	135127342	ACTGATACAC	A	720687	0.383736	0.0687126	0.0784831
ENSG00000107263.14	RAPGEF1	9:135128439	rs6597564	9	135128439	T	C	512978	0.0556856	0.183608	0.0946545
ENSG00000130717.8	UCK1	9:135128439	rs6597564	9	135128439	T	C	721784	0.209151	0.101578	0.0802741
ENSG00000107263.14	RAPGEF1	9:135128531	rs7027816	9	135128531	G	A	513070	0.0600352	0.180046	0.0944795
ENSG00000130717.8	UCK1	9:135128531	rs7027816	9	135128531	G	A	721876	0.208194	0.101527	0.080064
ENSG00000107263.14	RAPGEF1	9:135128688	rs7875025	9	135128688	T	A	513227	0.0788069	0.172324	0.0968766
ENSG00000130717.8	UCK1	9:135128688	rs7875025	9	135128688	T	A	722033	0.14327	0.120562	0.081614
ENSG00000130717.8	UCK1	9:135129628	rs10901146	9	135129628	T	C	722973	0.0819106	0.156456	0.0888797
ENSG00000107263.14	RAPGEF1	9:135129628	rs10901146	9	135129628	T	C	514167	0.806325	0.0265461	0.107943
ENSG00000130717.8	UCK1	9:135129777	rs10901147	9	135129777	G	A	723122	0.0810732	0.15637	0.0885827
ENSG00000107263.14	RAPGEF1	9:135129777	rs10901147	9	135129777	G	A	514316	0.812149	0.0256491	0.107595
ENSG00000130717.8	UCK1	9:135129936	rs71501299	9	135129936	C	A	723281	0.0801861	0.152819	0.0863135
ENSG00000107263.14	RAPGEF1	9:135129936	rs71501299	9	135129936	C	A	514475	0.703986	0.0399496	0.104796
ENSG00000130717.8	UCK1	9:135129937	rs10901149	9	135129937	A	C	723282	0.0798815	0.152869	0.086253
ENSG00000107263.14	RAPGEF1	9:135129937	rs10901149	9	135129937	A	C	514476	0.705095	0.0397662	0.104727
ENSG00000130717.8	UCK1	9:135130559	rs6597565	9	135130559	G	A	723904	0.0646732	0.159477	0.0852124
ENSG00000107263.14	RAPGEF1	9:135130559	rs6597565	9	135130559	G	A	515098	0.843592	0.0205292	0.103736
ENSG00000107263.14	RAPGEF1	9:135130820	rs7022872	9	135130820	A	G	515359	0.0382506	0.196368	0.0933071
ENSG00000130717.8	UCK1	9:135130820	rs7022872	9	135130820	A	G	724165	0.130336	0.120808	0.0790949
ENSG00000130717.8	UCK1	9:135131620	rs71376631	9	135131620	A	ATTTTTCTTT	724965	0.0632943	0.157678	0.0838066
ENSG00000107263.14	RAPGEF1	9:135131620	rs71376631	9	135131620	A	ATTTTTCTTT	516159	0.824461	0.0227028	0.10204
ENSG00000107263.14	RAPGEF1	9:135131765	rs13292506	9	135131765	G	A	516304	0.0257058	0.210287	0.0926359
ENSG00000130717.8	UCK1	9:135131765	rs13292506	9	135131765	G	A	725110	0.185843	0.105475	0.0790882
ENSG00000107263.14	RAPGEF1	9:135131797	rs74668340	9	135131797	TGTATTTTTAGTAGAGACAGG	T	516336	0.0324084	0.222825	0.102469
ENSG00000130717.8	UCK1	9:135131797	rs74668340	9	135131797	TGTATTTTTAGTAGAGACAGG	T	725142	0.46708	-0.064213	0.0879048
ENSG00000130717.8	UCK1	9:135131885	rs10793907	9	135131885	A	T	725230	0.0670655	0.151514	0.0816915
ENSG00000107263.14	RAPGEF1	9:135131885	rs10793907	9	135131885	A	T	516424	0.856568	0.0180235	0.099419
ENSG00000130717.8	UCK1	9:135132081	rs4962061	9	135132081	C	T	725426	0.0625643	0.152237	0.0806862
ENSG00000107263.14	RAPGEF1	9:135132081	rs4962061	9	135132081	C	T	516620	0.844366	0.0193475	0.098258
ENSG00000107263.14	RAPGEF1	9:135132521	rs62576465	9	135132521	C	G	517060	0.291369	0.144534	0.136142
ENSG00000130717.8	UCK1	9:135132521	rs62576465	9	135132521	C	G	725866	0.774709	-0.0329473	0.11475
ENSG00000130717.8	UCK1	9:135132532	rs7858904	9	135132532	A	G	725877	0.0349651	0.175096	0.0817186
ENSG00000107263.14	RAPGEF1	9:135132532	rs7858904	9	135132532	A	G	517071	0.48073	0.0706924	0.0998184
ENSG00000130717.8	UCK1	9:135132663	rs397934012	9	135132663	C	CTTTTCAT	726008	0.0941231	0.148789	0.0878978
ENSG00000107263.14	RAPGEF1	9:135132663	rs397934012	9	135132663	C	CTTTTCAT	517202	0.545848	0.0645335	0.106421
ENSG00000107263.14	RAPGEF1	9:135132930	rs4962062	9	135132930	G	A	517469	0.00979335	0.223861	0.0847355
ENSG00000130717.8	UCK1	9:135132930	rs4962062	9	135132930	G	A	726275	0.303151	0.0759938	0.0733598
ENSG00000107263.14	RAPGEF1	9:135133039	rs7031969	9	135133039	A	C	517578	0.265012	0.102291	0.0911738
ENSG00000130717.8	UCK1	9:135133039	rs7031969	9	135133039	A	C	726384	0.448532	-0.0583836	0.0766846
ENSG00000130717.8	UCK1	9:135134647	rs17148845	9	135134647	G	C	727992	0.024732	0.599244	0.262173
ENSG00000107263.14	RAPGEF1	9:135134647	rs17148845	9	135134647	G	C	519186	0.477182	-0.229428	0.321343
ENSG00000130717.8	UCK1	9:135134718	rs7858829	9	135134718	G	A	728063	0.298035	0.197592	0.188723
ENSG00000107263.14	RAPGEF1	9:135134718	rs7858829	9	135134718	G	A	519257	0.708694	-0.0849058	0.226506
ENSG00000130717.8	UCK1	9:135135354	rs17146655	9	135135354	T	C	728699	0.0074719	0.396898	0.144859
ENSG00000107263.14	RAPGEF1	9:135135354	rs17146655	9	135135354	T	C	519893	0.273209	-0.197427	0.179031
ENSG00000107263.14	RAPGEF1	9:135135413	rs11243700	9	135135413	T	C	519952	0.0297483	-0.289394	0.130937
ENSG00000130717.8	UCK1	9:135135413	rs11243700	9	135135413	T	C	728758	0.275073	-0.123014	0.111989
ENSG00000130717.8	UCK1	9:135135983	rs1571337	9	135135983	C	G	729328	0.00679688	0.338202	0.121934
ENSG00000107263.14	RAPGEF1	9:135135983	rs1571337	9	135135983	C	G	520522	0.306098	-0.155448	0.150983
ENSG00000130717.8	UCK1	9:135136162	rs1571336	9	135136162	A	G	729507	0.00680781	0.336952	0.121508
ENSG00000107263.14	RAPGEF1	9:135136162	rs1571336	9	135136162	A	G	520701	0.306832	-0.154669	0.150456
ENSG00000107263.14	RAPGEF1	9:135136206	rs5900972	9	135136206	A	AG	520745	0.00039693	-0.39451	0.107009
ENSG00000130717.8	UCK1	9:135136206	rs5900972	9	135136206	A	AG	729551	0.273902	0.105495	0.0958043
ENSG00000130717.8	UCK1	9:135136252	rs1571335	9	135136252	A	T	729597	0.00682844	0.336924	0.121545
ENSG00000107263.14	RAPGEF1	9:135136252	rs1571335	9	135136252	A	T	520791	0.306653	-0.154768	0.150497
ENSG00000130717.8	UCK1	9:135136381	rs796094584	9	135136381	C	CA	729726	0.0068033	0.337158	0.121572
ENSG00000107263.14	RAPGEF1	9:135136381	rs796094584	9	135136381	C	CA	520920	0.30597	-0.155026	0.150533
ENSG00000130717.8	UCK1	9:135136413	rs397701393	9	135136413	C	CT	729758	0.00683979	0.336869	0.121551
ENSG00000107263.14	RAPGEF1	9:135136413	rs397701393	9	135136413	C	CT	520952	0.306947	-0.154679	0.150502
ENSG00000130717.8	UCK1	9:135136515	rs58201882	9	135136515	A	C	729860	0.00685331	0.336811	0.121561
ENSG00000107263.14	RAPGEF1	9:135136515	rs58201882	9	135136515	A	C	521054	0.306875	-0.154712	0.150511
ENSG00000130717.8	UCK1	9:135136577	rs397766057	9	135136577	T	TC	729922	0.00685331	0.336811	0.121561
ENSG00000107263.14	RAPGEF1	9:135136577	rs397766057	9	135136577	T	TC	521116	0.306875	-0.154712	0.150511
ENSG00000130717.8	UCK1	9:135137364	rs997784	9	135137364	T	C	730709	0.0074258	0.390362	0.142358
ENSG00000107263.14	RAPGEF1	9:135137364	rs997784	9	135137364	T	C	521903	0.262615	-0.198344	0.175895
ENSG00000130717.8	UCK1	9:135137926	rs75682594	9	135137926	C	A	731271	0.414492	0.178633	0.217849
ENSG00000107263.14	RAPGEF1	9:135137926	rs75682594	9	135137926	C	A	522465	0.800005	-0.066312	0.260941
ENSG00000107263.14	RAPGEF1	9:135138258	rs7025	9	135138258	C	T	522797	0.0226191	-0.262328	0.112995
ENSG00000130717.8	UCK1	9:135138258	rs7025	9	135138258	C	T	731603	0.206937	-0.122945	0.0966839
ENSG00000130717.8	UCK1	9:135138261	rs7875801	9	135138261	C	A	731606	0.579051	0.0999135	0.179414
ENSG00000107263.14	RAPGEF1	9:135138261	rs7875801	9	135138261	C	A	522800	0.939787	-0.0162524	0.214527
ENSG00000107263.14	RAPGEF1	9:135139000	rs11795382	9	135139000	G	A	523539	0.0241083	-0.256342	0.111648
ENSG00000130717.8	UCK1	9:135139000	rs11795382	9	135139000	G	A	732345	0.206777	-0.121443	0.0954689
ENSG00000107263.14	RAPGEF1	9:135139064	rs11787894	9	135139064	G	T	523603	0.0242296	-0.25579	0.111505
ENSG00000130717.8	UCK1	9:135139064	rs11787894	9	135139064	G	T	732409	0.206579	-0.121334	0.0953414
ENSG00000130717.8	UCK1	9:135139193	rs756061826	9	135139193	ATC	A	732538	0.00737678	0.388991	0.141736
ENSG00000107263.14	RAPGEF1	9:135139193	rs756061826	9	135139193	ATC	A	523732	0.261754	-0.197845	0.175134
ENSG00000130717.8	UCK1	9:135139826	rs3739927	9	135139826	T	C	733171	0.579051	0.0999135	0.179414
ENSG00000107263.14	RAPGEF1	9:135139826	rs3739927	9	135139826	T	C	524365	0.939787	-0.0162524	0.214527
ENSG00000107263.14	RAPGEF1	9:135139901	rs1056899	9	135139901	T	C	524440	0.00122838	-0.346438	0.103628
ENSG00000130717.8	UCK1	9:135139901	rs1056899	9	135139901	T	C	733246	0.312118	0.0932769	0.0917389
ENSG00000130717.8	UCK1	9:135140564	rs398096706	9	135140564	T	TA	733909	0.00688568	0.337039	0.121717
ENSG00000107263.14	RAPGEF1	9:135140564	rs398096706	9	135140564	T	TA	525103	0.308344	-0.154436	0.150702
ENSG00000130717.8	UCK1	9:135140770	rs78810904	9	135140770	G	A	734115	0.00739099	0.388881	0.141731
ENSG00000107263.14	RAPGEF1	9:135140770	rs78810904	9	135140770	G	A	525309	0.261916	-0.197768	0.175126
ENSG00000107263.14	RAPGEF1	9:135141282	rs10901150	9	135141282	C	T	525821	0.0245462	-0.25581	0.111769
ENSG00000130717.8	UCK1	9:135141282	rs10901150	9	135141282	C	T	734627	0.204771	-0.122087	0.0955476
ENSG00000130717.8	UCK1	9:135141393	rs7019768	9	135141393	T	C	734738	0.00684485	0.33755	0.121809
ENSG00000107263.14	RAPGEF1	9:135141393	rs7019768	9	135141393	T	C	525932	0.304921	-0.155652	0.150812
ENSG00000130717.8	UCK1	9:135141629	rs10114181	9	135141629	T	G	734974	0.00683094	0.33778	0.12186
ENSG00000107263.14	RAPGEF1	9:135141629	rs10114181	9	135141629	T	G	526168	0.303891	-0.156051	0.150875
ENSG00000107263.14	RAPGEF1	9:135141747	rs10125734	9	135141747	A	G	526286	0.00115186	-0.348518	0.103625
ENSG00000130717.8	UCK1	9:135141747	rs10125734	9	135141747	A	G	735092	0.355644	0.0853391	0.0918909
ENSG00000130717.8	UCK1	9:135142173	rs7848731	9	135142173	A	C	735518	0.576193	0.101258	0.180465
ENSG00000107263.14	RAPGEF1	9:135142173	rs7848731	9	135142173	A	C	526712	0.928249	-0.0194882	0.215786
ENSG00000130717.8	UCK1	9:135142522	rs6597566	9	135142522	A	G	735867	0.0069792	0.336612	0.121774
ENSG00000107263.14	RAPGEF1	9:135142522	rs6597566	9	135142522	A	G	527061	0.296278	-0.158365	0.150704
ENSG00000130717.8	UCK1	9:135142680	rs78247179	9	135142680	C	T	736025	0.00721665	0.393214	0.142866
ENSG00000107263.14	RAPGEF1	9:135142680	rs78247179	9	135142680	C	T	527219	0.264845	-0.198191	0.176588
ENSG00000130717.8	UCK1	9:135143653	rs80194826	9	135143653	C	G	736998	0.00717352	0.393563	0.142882
ENSG00000107263.14	RAPGEF1	9:135143653	rs80194826	9	135143653	C	G	528192	0.265004	-0.19816	0.17662
ENSG00000107263.14	RAPGEF1	9:135143936	rs2182905	9	135143936	C	T	528475	0.000404015	-0.384712	0.1045
ENSG00000130717.8	UCK1	9:135143936	rs2182905	9	135143936	C	T	737281	0.477044	0.0670756	0.0939185
ENSG00000107263.14	RAPGEF1	9:135144014	rs11243702	9	135144014	A	G	528553	0.0241289	-0.257063	0.111978
ENSG00000130717.8	UCK1	9:135144014	rs11243702	9	135144014	A	G	737359	0.20711	-0.121713	0.0957519
ENSG00000130717.8	UCK1	9:135144093	rs58693987	9	135144093	G	A	737438	0.574396	0.102014	0.180958
ENSG00000107263.14	RAPGEF1	9:135144093	rs58693987	9	135144093	G	A	528632	0.916561	-0.0227357	0.216376
ENSG00000130717.8	UCK1	9:135144370	rs372663710	9	135144370	AATGACTTC	A	737715	0.574236	0.102065	0.180972
ENSG00000107263.14	RAPGEF1	9:135144370	rs372663710	9	135144370	AATGACTTC	A	528909	0.915622	-0.0229944	0.216394
ENSG00000130717.8	UCK1	9:135144538	rs28513470	9	135144538	G	A	737883	0.574859	0.10196	0.181082
ENSG00000107263.14	RAPGEF1	9:135144538	rs28513470	9	135144538	G	A	529077	0.909981	-0.0245526	0.216522
ENSG00000130717.8	UCK1	9:135144557	rs28667210	9	135144557	C	T	737902	0.575076	0.101907	0.181091
ENSG00000107263.14	RAPGEF1	9:135144557	rs28667210	9	135144557	C	T	529096	0.90814	-0.0250583	0.216531
ENSG00000130717.8	UCK1	9:135144723	rs2274562	9	135144723	C	T	738068	0.00661741	0.341206	0.122597
ENSG00000107263.14	RAPGEF1	9:135144723	rs2274562	9	135144723	C	T	529262	0.299717	-0.158401	0.151822
ENSG00000130717.8	UCK1	9:135145260	rs141303996	9	135145260	C	T	738605	0.576317	0.101796	0.181484
ENSG00000107263.14	RAPGEF1	9:135145260	rs141303996	9	135145260	C	T	529799	0.908298	-0.0250688	0.216998
ENSG00000107263.14	RAPGEF1	9:135145279	rs7044714	9	135145279	T	C	529818	0.00118048	-0.348457	0.103844
ENSG00000130717.8	UCK1	9:135145279	rs7044714	9	135145279	T	C	738624	0.315906	0.0927869	0.0919786
ENSG00000107263.14	RAPGEF1	9:135145623	rs7045098	9	135145623	T	C	530162	0.00102283	-0.350517	0.103085
ENSG00000130717.8	UCK1	9:135145623	rs7045098	9	135145623	T	C	738968	0.257095	0.104159	0.0912988
ENSG00000130717.8	UCK1	9:135145653	rs7025062	9	135145653	G	C	738998	0.00716014	0.393827	0.142943
ENSG00000107263.14	RAPGEF1	9:135145653	rs7025062	9	135145653	G	C	530192	0.264785	-0.198339	0.176698
ENSG00000130717.8	UCK1	9:135145779	rs57468429	9	135145779	T	G	739124	0.57211	0.102588	0.180893
ENSG00000107263.14	RAPGEF1	9:135145779	rs57468429	9	135145779	T	G	530318	0.903592	-0.0262764	0.216299
ENSG00000107263.14	RAPGEF1	9:135145804	rs10793909	9	135145804	A	G	530343	0.00118411	-0.348627	0.103925
ENSG00000130717.8	UCK1	9:135145804	rs10793909	9	135145804	A	G	739149	0.31522	0.0929866	0.0920452
ENSG00000130717.8	UCK1	9:135146363	rs10115952	9	135146363	G	A	739708	0.49652	0.124907	0.182913
ENSG00000107263.14	RAPGEF1	9:135146363	rs10115952	9	135146363	G	A	530902	0.889673	-0.0304541	0.218891
ENSG00000130717.8	UCK1	9:135146572	rs6597567	9	135146572	T	C	739917	0.0067267	0.337855	0.121647
ENSG00000107263.14	RAPGEF1	9:135146572	rs6597567	9	135146572	T	C	531111	0.285352	-0.161864	0.150562
ENSG00000130717.8	UCK1	9:135146653	rs138745703	9	135146653	A	AT	739998	0.00730771	0.389322	0.141683
ENSG00000107263.14	RAPGEF1	9:135146653	rs138745703	9	135146653	A	AT	531192	0.260877	-0.198152	0.175081
ENSG00000130717.8	UCK1	9:135146767	rs7030624	9	135146767	C	G	740112	0.500129	0.123786	0.182804
ENSG00000107263.14	RAPGEF1	9:135146767	rs7030624	9	135146767	C	G	531306	0.888891	-0.0306519	0.218751
ENSG00000130717.8	UCK1	9:135146993	rs7046688	9	135146993	A	G	740338	0.00680539	0.337371	0.121654
ENSG00000107263.14	RAPGEF1	9:135146993	rs7046688	9	135146993	A	G	531532	0.290637	-0.1601	0.150573
ENSG00000130717.8	UCK1	9:135147737	rs28887923	9	135147737	T	C	741082	0.56774	0.10341	0.180285
ENSG00000107263.14	RAPGEF1	9:135147737	rs28887923	9	135147737	T	C	532276	0.87496	-0.0340233	0.215568
ENSG00000130717.8	UCK1	9:135147862	rs201380297	9	135147862	TA	T	741207	0.015038	0.388049	0.156392
ENSG00000107263.14	RAPGEF1	9:135147862	rs201380297	9	135147862	TA	T	532401	0.285706	-0.206208	0.191952
ENSG00000130717.8	UCK1	9:135148215	rs12350499	9	135148215	C	T	741560	0.0068011	0.336177	0.121214
ENSG00000107263.14	RAPGEF1	9:135148215	rs12350499	9	135148215	C	T	532754	0.280391	-0.162927	0.149987
ENSG00000107263.14	RAPGEF1	9:135148255	rs61190408	9	135148255	T	TACTAAG	532794	0.00113239	-0.349774	0.103834
ENSG00000130717.8	UCK1	9:135148255	rs61190408	9	135148255	T	TACTAAG	741600	0.312103	0.0935477	0.0920024
ENSG00000130717.8	UCK1	9:135148463	rs28607560	9	135148463	T	G	741808	0.00727499	0.389427	0.141638
ENSG00000107263.14	RAPGEF1	9:135148463	rs28607560	9	135148463	T	G	533002	0.259592	-0.19863	0.175027
ENSG00000130717.8	UCK1	9:135148475	rs397954348	9	135148475	C	CA	741820	0.567945	0.103072	0.179791
ENSG00000107263.14	RAPGEF1	9:135148475	rs397954348	9	135148475	C	CA	533014	0.86867	-0.0356519	0.214974
ENSG00000130717.8	UCK1	9:135148551	rs199931507	9	135148551	G	T	741896	0.57271	0.102763	0.181485
ENSG00000107263.14	RAPGEF1	9:135148551	rs199931507	9	135148551	G	T	533090	0.856964	-0.0392266	0.216983
ENSG00000130717.8	UCK1	9:135148901	rs28836821	9	135148901	A	C	742246	0.00728942	0.389313	0.141633
ENSG00000107263.14	RAPGEF1	9:135148901	rs28836821	9	135148901	A	C	533440	0.259769	-0.198545	0.175019
ENSG00000130717.8	UCK1	9:135149234	rs28890830	9	135149234	T	G	742579	0.00686568	0.33491	0.120903
ENSG00000107263.14	RAPGEF1	9:135149234	rs28890830	9	135149234	T	G	533773	0.278568	-0.163106	0.149579
ENSG00000107263.14	RAPGEF1	9:135149357	rs397822912	9	135149357	C	CT	533896	0.000626238	-0.389497	0.109701
ENSG00000130717.8	UCK1	9:135149357	rs397822912	9	135149357	C	CT	742702	0.268052	0.108925	0.09771
ENSG00000130717.8	UCK1	9:135149384	rs28897089	9	135149384	A	G	742729	0.00690741	0.334329	0.120787
ENSG00000107263.14	RAPGEF1	9:135149384	rs28897089	9	135149384	A	G	533923	0.278182	-0.16307	0.149425
ENSG00000130717.8	UCK1	9:135150117	rs117223324	9	135150117	G	A	743462	0.568499	0.102292	0.178687
ENSG00000107263.14	RAPGEF1	9:135150117	rs117223324	9	135150117	G	A	534656	0.859082	-0.0380454	0.213647
ENSG00000130717.8	UCK1	9:135150461	rs17148869	9	135150461	A	C	743806	0.00703943	0.33314	0.120651
ENSG00000107263.14	RAPGEF1	9:135150461	rs17148869	9	135150461	A	C	535000	0.283266	-0.161153	0.149249
ENSG00000130717.8	UCK1	9:135150616	rs2296865	9	135150616	T	C	743961	0.0070202	0.333071	0.120583
ENSG00000107263.14	RAPGEF1	9:135150616	rs2296865	9	135150616	T	C	535155	0.277261	-0.163077	0.149144
ENSG00000107263.14	RAPGEF1	9:135150907	rs2296867	9	135150907	G	T	535446	0.0273767	-0.250503	0.111615
ENSG00000130717.8	UCK1	9:135150907	rs2296867	9	135150907	G	T	744252	0.203999	-0.12199	0.0953069
ENSG00000130717.8	UCK1	9:135151122	rs77811978	9	135151122	G	A	744467	0.57387	0.10084	0.17863
ENSG00000107263.14	RAPGEF1	9:135151122	rs77811978	9	135151122	G	A	535661	0.8633	-0.0368816	0.21357
ENSG00000130717.8	UCK1	9:135151437	rs78717556	9	135151437	C	T	744782	0.575174	0.100506	0.178647
ENSG00000107263.14	RAPGEF1	9:135151437	rs78717556	9	135151437	C	T	535976	0.864474	-0.036565	0.213589
ENSG00000107263.14	RAPGEF1	9:135151461	rs12340860	9	135151461	A	G	536000	0.00117186	-0.348802	0.103876
ENSG00000130717.8	UCK1	9:135151461	rs12340860	9	135151461	A	G	744806	0.315605	0.0928803	0.0920135
ENSG00000107263.14	RAPGEF1	9:135151673	rs12341899	9	135151673	T	C	536212	0.00117354	-0.348805	0.103891
ENSG00000130717.8	UCK1	9:135151673	rs12341899	9	135151673	T	C	745018	0.316208	0.092777	0.0920265
ENSG00000107263.14	RAPGEF1	9:135151766	rs13287583	9	135151766	A	T	536305	0.0277899	-0.250104	0.111743
ENSG00000130717.8	UCK1	9:135151766	rs13287583	9	135151766	A	T	745111	0.202931	-0.122397	0.0953975
ENSG00000130717.8	UCK1	9:135151803	rs113467044	9	135151803	G	A	745148	0.00727542	0.389744	0.141755
ENSG00000107263.14	RAPGEF1	9:135151803	rs113467044	9	135151803	G	A	536342	0.261829	-0.197869	0.175183
ENSG00000130717.8	UCK1	9:135151812	rs77978011	9	135151812	C	T	745157	0.00714995	0.395074	0.143369
ENSG00000107263.14	RAPGEF1	9:135151812	rs77978011	9	135151812	C	T	536351	0.265522	-0.198629	0.177231
ENSG00000107263.14	RAPGEF1	9:135151885	rs7849859	9	135151885	C	T	536424	0.00119632	-0.348182	0.103892
ENSG00000130717.8	UCK1	9:135151885	rs7849859	9	135151885	C	T	745230	0.317516	0.0925093	0.0920108
ENSG00000130717.8	UCK1	9:135152439	rs17148873	9	135152439	A	G	745784	0.0072581	0.389402	0.141587
ENSG00000107263.14	RAPGEF1	9:135152439	rs17148873	9	135152439	A	G	536978	0.259183	-0.198731	0.174966
ENSG00000130717.8	UCK1	9:135152873	rs79537387	9	135152873	G	A	746218	0.00634082	0.438845	0.156829
ENSG00000107263.14	RAPGEF1	9:135152873	rs79537387	9	135152873	G	A	537412	0.269928	-0.215571	0.194141
ENSG00000107263.14	RAPGEF1	9:135153155	rs13285992	9	135153155	G	A	537694	0.0281832	-0.249685	0.111844
ENSG00000130717.8	UCK1	9:135153155	rs13285992	9	135153155	G	A	746500	0.202715	-0.122548	0.0954693
ENSG00000130717.8	UCK1	9:135153236	rs7025628	9	135153236	T	C	746581	0.587816	0.0975895	0.179377
ENSG00000107263.14	RAPGEF1	9:135153236	rs7025628	9	135153236	T	C	537775	0.887226	-0.0305021	0.214447
ENSG00000107263.14	RAPGEF1	9:135153668	rs11243704	9	135153668	C	T	538207	0.00134268	-0.345219	0.104136
ENSG00000130717.8	UCK1	9:135153668	rs11243704	9	135153668	C	T	747013	0.323814	0.0914205	0.0921259
ENSG00000107263.14	RAPGEF1	9:135153673	rs11243705	9	135153673	T	C	538212	0.0331105	-0.250394	0.115624
ENSG00000130717.8	UCK1	9:135153673	rs11243705	9	135153673	T	C	747018	0.198396	-0.127693	0.0985183
ENSG00000130717.8	UCK1	9:135153881	rs113154441	9	135153881	A	G	747226	0.00640095	0.40005	0.143136
ENSG00000107263.14	RAPGEF1	9:135153881	rs113154441	9	135153881	A	G	538420	0.261839	-0.200061	0.177128
ENSG00000130717.8	UCK1	9:135153953	rs78084433	9	135153953	T	C	747298	0.00649572	0.399562	0.143227
ENSG00000107263.14	RAPGEF1	9:135153953	rs78084433	9	135153953	T	C	538492	0.262789	-0.199763	0.177219
ENSG00000130717.8	UCK1	9:135154107	rs76873737	9	135154107	A	C	747452	0.597871	0.0949541	0.179351
ENSG00000107263.14	RAPGEF1	9:135154107	rs76873737	9	135154107	A	C	538646	0.891482	-0.0293371	0.214399
ENSG00000107263.14	RAPGEF1	9:135154341	rs13298201	9	135154341	T	G	538880	0.0286108	-0.249459	0.112053
ENSG00000130717.8	UCK1	9:135154341	rs13298201	9	135154341	T	G	747686	0.205687	-0.121963	0.0956455
ENSG00000130717.8	UCK1	9:135154499	rs74547722	9	135154499	G	A	747844	0.590863	0.0967303	0.179261
ENSG00000107263.14	RAPGEF1	9:135154499	rs74547722	9	135154499	G	A	539038	0.89449	-0.0285066	0.214306
ENSG00000107263.14	RAPGEF1	9:135154800	rs28727584	9	135154800	T	C	539339	0.249551	-0.226763	0.195607
ENSG00000130717.8	UCK1	9:135154800	rs28727584	9	135154800	T	C	748145	0.611318	0.0841117	0.164906
ENSG00000130717.8	UCK1	9:135154802	rs7027433	9	135154802	A	T	748147	0.00667786	0.431419	0.155191
ENSG00000107263.14	RAPGEF1	9:135154802	rs7027433	9	135154802	A	T	539341	0.269426	-0.213425	0.192006
ENSG00000107263.14	RAPGEF1	9:135154808	rs7041502	9	135154808	G	A	539347	0.00133976	-0.345158	0.104096
ENSG00000130717.8	UCK1	9:135154808	rs7041502	9	135154808	G	A	748153	0.356458	0.0854427	0.0921591
ENSG00000107263.14	RAPGEF1	9:135155671	rs398012496	9	135155671	ATT	A	540210	0.0153108	-0.25619	0.103537
ENSG00000130717.8	UCK1	9:135155671	rs398012496	9	135155671	ATT	A	749016	0.550334	0.0537209	0.0895912
ENSG00000130717.8	UCK1	9:135156270	rs3780825	9	135156270	C	T	749615	0.00894332	0.388162	0.145105
ENSG00000107263.14	RAPGEF1	9:135156270	rs3780825	9	135156270	C	T	540809	0.275719	-0.196369	0.179011
ENSG00000130717.8	UCK1	9:135156300	rs3780824	9	135156300	T	C	749645	0.577577	0.100885	0.180456
ENSG00000107263.14	RAPGEF1	9:135156300	rs3780824	9	135156300	T	C	540839	0.876563	-0.0336123	0.215753
ENSG00000107263.14	RAPGEF1	9:135156362	rs3780823	9	135156362	C	T	540901	0.0291209	-0.249545	0.112459
ENSG00000130717.8	UCK1	9:135156362	rs3780823	9	135156362	C	T	749707	0.209116	-0.121472	0.0959887
ENSG00000130717.8	UCK1	9:135156639	rs3736997	9	135156639	T	C	749984	0.00982639	0.323996	0.122696
ENSG00000107263.14	RAPGEF1	9:135156639	rs3736997	9	135156639	T	C	541178	0.307584	-0.155342	0.151347
ENSG00000130717.8	UCK1	9:135156702	rs3736998	9	135156702	A	T	750047	0.0083719	0.331367	0.122775
ENSG00000107263.14	RAPGEF1	9:135156702	rs3736998	9	135156702	A	T	541241	0.310616	-0.154735	0.151709
ENSG00000107263.14	RAPGEF1	9:135157248	rs10441804	9	135157248	C	A	541787	0.00165856	-0.338277	0.104151
ENSG00000130717.8	UCK1	9:135157248	rs10441804	9	135157248	C	A	750593	0.35236	0.0860173	0.0919882
ENSG00000107263.14	RAPGEF1	9:135157406	rs397753895	9	135157406	TA	T	541945	0.0299627	-0.25222	0.114271
ENSG00000130717.8	UCK1	9:135157406	rs397753895	9	135157406	TA	T	750751	0.392406	-0.0842318	0.0979909
ENSG00000130717.8	UCK1	9:135157443	rs7040005	9	135157443	A	G	750788	0.01012	0.383458	0.145811
ENSG00000107263.14	RAPGEF1	9:135157443	rs7040005	9	135157443	A	G	541982	0.279393	-0.19558	0.179669
ENSG00000130717.8	UCK1	9:135157556	rs11422868	9	135157556	G	GT	750901	0.0102681	0.382787	0.145853
ENSG00000107263.14	RAPGEF1	9:135157556	rs11422868	9	135157556	G	GT	542095	0.280183	-0.195287	0.179697
ENSG00000130717.8	UCK1	9:135157686	rs201239535	9	135157686	A	AT	751031	0.671236	0.0803519	0.188658
ENSG00000107263.14	RAPGEF1	9:135157686	rs201239535	9	135157686	A	AT	542225	0.965192	-0.00986581	0.225418
ENSG00000130717.8	UCK1	9:135157761	rs7024613	9	135157761	C	T	751106	0.0103423	0.376782	0.14371
ENSG00000107263.14	RAPGEF1	9:135157761	rs7024613	9	135157761	C	T	542300	0.274419	-0.194709	0.177015
ENSG00000130717.8	UCK1	9:135157801	rs7023710	9	135157801	G	T	751146	0.0106	0.3765	0.144101
ENSG00000107263.14	RAPGEF1	9:135157801	rs7023710	9	135157801	G	T	542340	0.273967	-0.195372	0.177449
ENSG00000130717.8	UCK1	9:135158031	rs7023995	9	135158031	G	C	751376	0.00903366	0.403714	0.151125
ENSG00000107263.14	RAPGEF1	9:135158031	rs7023995	9	135158031	G	C	542570	0.267966	-0.207805	0.186376
ENSG00000130717.8	UCK1	9:135158137	rs2296876	9	135158137	T	C	751482	0.608914	0.0926794	0.180483
ENSG00000107263.14	RAPGEF1	9:135158137	rs2296876	9	135158137	T	C	542676	0.917855	-0.0223163	0.215741
ENSG00000130717.8	UCK1	9:135158204	rs3215855	9	135158204	G	GT	751549	0.609248	0.0926057	0.180508
ENSG00000107263.14	RAPGEF1	9:135158204	rs3215855	9	135158204	G	GT	542743	0.918849	-0.0220482	0.215771
ENSG00000130717.8	UCK1	9:135158321	rs17148881	9	135158321	G	A	751666	0.0109893	0.374673	0.144139
ENSG00000107263.14	RAPGEF1	9:135158321	rs17148881	9	135158321	G	A	542860	0.278099	-0.193688	0.17745
ENSG00000130717.8	UCK1	9:135158330	rs2296875	9	135158330	A	G	751675	0.610166	0.0924015	0.180574
ENSG00000107263.14	RAPGEF1	9:135158330	rs2296875	9	135158330	A	G	542869	0.919707	-0.0218223	0.215849
ENSG00000130717.8	UCK1	9:135158543	rs2296874	9	135158543	G	C	751888	0.603376	0.094132	0.180511
ENSG00000107263.14	RAPGEF1	9:135158543	rs2296874	9	135158543	G	C	543082	0.920634	-0.0215632	0.215786
ENSG00000130717.8	UCK1	9:135158619	rs2296873	9	135158619	A	T	751964	0.617426	0.0907227	0.180967
ENSG00000107263.14	RAPGEF1	9:135158619	rs2296873	9	135158619	A	T	543158	0.921239	-0.0214496	0.216306
ENSG00000107263.14	RAPGEF1	9:135159200	rs11243707	9	135159200	G	A	543739	0.00678803	0.264581	0.0953749
ENSG00000130717.8	UCK1	9:135159200	rs11243707	9	135159200	G	A	752545	0.740531	-0.0276907	0.0833503
ENSG00000107263.14	RAPGEF1	9:135160055	rs3780822	9	135160055	T	C	544594	0.326635	-0.173624	0.175993
ENSG00000130717.8	UCK1	9:135160055	rs3780822	9	135160055	T	C	753400	0.801234	0.0374311	0.148224
ENSG00000107263.14	RAPGEF1	9:135160176	rs10793910	9	135160176	T	C	544715	0.220053	-0.205273	0.166162
ENSG00000130717.8	UCK1	9:135160176	rs10793910	9	135160176	T	C	753521	0.973032	0.0047615	0.140439
ENSG00000130717.8	UCK1	9:135161096	rs12346766	9	135161096	A	G	754441	0.0246746	0.244769	0.107044
ENSG00000107263.14	RAPGEF1	9:135161096	rs12346766	9	135161096	A	G	545635	0.0739232	-0.233668	0.12916
ENSG00000130717.8	UCK1	9:135161123	rs12342068	9	135161123	C	T	754468	0.416287	0.159651	0.195454
ENSG00000107263.14	RAPGEF1	9:135161123	rs12342068	9	135161123	C	T	545662	0.746155	0.07601	0.234053
ENSG00000130717.8	UCK1	9:135161143	rs79038921	9	135161143	T	C	754488	0.0190806	0.357116	0.149483
ENSG00000107263.14	RAPGEF1	9:135161143	rs79038921	9	135161143	T	C	545682	0.153942	-0.261895	0.182071
ENSG00000107263.14	RAPGEF1	9:135161256	rs398012497	9	135161256	ACT	A	545795	0.0745774	-0.231573	0.128297
ENSG00000130717.8	UCK1	9:135161256	rs398012497	9	135161256	ACT	A	754601	0.260931	-0.123007	0.108698
ENSG00000107263.14	RAPGEF1	9:135161350	rs11243709	9	135161350	T	C	545889	0.573764	-0.108498	0.192142
ENSG00000130717.8	UCK1	9:135161350	rs11243709	9	135161350	T	C	754695	0.741183	0.053405	0.161172
ENSG00000107263.14	RAPGEF1	9:135162701	rs76276666	9	135162701	T	C	547240	0.574256	-0.107908	0.191343
ENSG00000130717.8	UCK1	9:135162701	rs76276666	9	135162701	T	C	756046	0.732219	0.0550958	0.160494
ENSG00000107263.14	RAPGEF1	9:135163562	rs35545441	9	135163562	C	CA	548101	0.572148	-0.108329	0.191035
ENSG00000130717.8	UCK1	9:135163562	rs35545441	9	135163562	C	CA	756907	0.730893	0.0552913	0.160237
ENSG00000107263.14	RAPGEF1	9:135164107	rs2274563	9	135164107	A	C	548646	0.573684	-0.107766	0.190805
ENSG00000130717.8	UCK1	9:135164107	rs2274563	9	135164107	A	C	757452	0.726214	0.0562233	0.160038
ENSG00000130717.8	UCK1	9:135164471	rs781048421	9	135164471	G	A	757816	0.0126042	0.409431	0.160674
ENSG00000107263.14	RAPGEF1	9:135164471	rs781048421	9	135164471	G	A	549010	0.16332	-0.276483	0.196642
ENSG00000107263.14	RAPGEF1	9:135164517	rs10793911	9	135164517	T	A	549056	0.574414	-0.10759	0.190859
ENSG00000130717.8	UCK1	9:135164517	rs10793911	9	135164517	T	A	757862	0.726155	0.0562512	0.160082
ENSG00000130717.8	UCK1	9:135164546	rs7848311	9	135164546	T	C	757891	0.0105434	0.273626	0.104649
ENSG00000107263.14	RAPGEF1	9:135164546	rs7848311	9	135164546	T	C	549085	0.101296	-0.21161	0.127757
ENSG00000130717.8	UCK1	9:135165360	rs11243711	9	135165360	T	C	758705	0.267012	0.142732	0.127757
ENSG00000107263.14	RAPGEF1	9:135165360	rs11243711	9	135165360	T	C	549899	0.93139	0.0132619	0.153586
ENSG00000130717.8	UCK1	9:135165633	rs71913934	9	135165633	A	AT	758978	0.230676	0.154427	0.127925
ENSG00000107263.14	RAPGEF1	9:135165633	rs71913934	9	135165633	A	AT	550172	0.932771	0.0130272	0.153973
ENSG00000130717.8	UCK1	9:135166619	rs7028942	9	135166619	T	C	759964	0.177079	0.246305	0.180977
ENSG00000107263.14	RAPGEF1	9:135166619	rs7028942	9	135166619	T	C	551158	0.527165	0.138298	0.217818
ENSG00000107263.14	RAPGEF1	9:135166710	rs11243712	9	135166710	C	A	551249	0.574812	-0.107509	0.190914
ENSG00000130717.8	UCK1	9:135166710	rs11243712	9	135166710	C	A	760055	0.728794	0.0557029	0.16013
ENSG00000130717.8	UCK1	9:135166943	rs59144722	9	135166943	G	A	760288	0.0227115	0.353688	0.152454
ENSG00000107263.14	RAPGEF1	9:135166943	rs59144722	9	135166943	G	A	551482	0.155115	-0.265878	0.185372
ENSG00000107263.14	RAPGEF1	9:135167208	rs59010933	9	135167208	CATTCCAATAAAAACAT	C	551747	0.57515	-0.107434	0.190949
ENSG00000130717.8	UCK1	9:135167208	rs59010933	9	135167208	CATTCCAATAAAAACAT	C	760553	0.730092	0.0554359	0.16016
ENSG00000107263.14	RAPGEF1	9:135167304	rs11243713	9	135167304	G	C	551843	0.575464	-0.107368	0.190989
ENSG00000130717.8	UCK1	9:135167304	rs11243713	9	135167304	G	C	760649	0.730092	0.0554474	0.160193
ENSG00000130717.8	UCK1	9:135167480	rs11243714	9	135167480	A	G	760825	0.0103872	0.275605	0.105184
ENSG00000107263.14	RAPGEF1	9:135167480	rs11243714	9	135167480	A	G	552019	0.0992281	-0.214003	0.128405
ENSG00000130717.8	UCK1	9:135167509	rs73547003	9	135167509	A	G	760854	0.181561	0.239881	0.178103
ENSG00000107263.14	RAPGEF1	9:135167509	rs73547003	9	135167509	A	G	552048	0.498045	0.145779	0.214238
ENSG00000107263.14	RAPGEF1	9:135168056	rs11243715	9	135168056	A	G	552595	0.588732	-0.104747	0.193007
ENSG00000130717.8	UCK1	9:135168056	rs11243715	9	135168056	A	G	761401	0.74927	0.0519037	0.161881
ENSG00000130717.8	UCK1	9:135168173	rs7048720	9	135168173	C	T	761518	0.174496	0.247572	0.180812
ENSG00000107263.14	RAPGEF1	9:135168173	rs7048720	9	135168173	C	T	552712	0.528566	0.137722	0.217651
ENSG00000107263.14	RAPGEF1	9:135168257	rs12236969	9	135168257	C	T	552796	0.576453	-0.107126	0.191054
ENSG00000130717.8	UCK1	9:135168257	rs12236969	9	135168257	C	T	761602	0.72958	0.0555749	0.160245
ENSG00000130717.8	UCK1	9:135168512	rs56676672	9	135168512	A	G	761857	0.201068	0.227323	0.17644
ENSG00000107263.14	RAPGEF1	9:135168512	rs56676672	9	135168512	A	G	553051	0.438863	0.164784	0.211878
ENSG00000107263.14	RAPGEF1	9:135168545	rs11243716	9	135168545	C	T	553084	0.577275	-0.106913	0.191087
ENSG00000130717.8	UCK1	9:135168545	rs11243716	9	135168545	C	T	761890	0.729014	0.0557051	0.160271
ENSG00000130717.8	UCK1	9:135168934	rs77990140	9	135168934	G	A	762279	0.0464101	0.239739	0.118635
ENSG00000107263.14	RAPGEF1	9:135168934	rs77990140	9	135168934	G	A	553473	0.12873	-0.219318	0.142983
ENSG00000107263.14	RAPGEF1	9:135168956	rs115700470	9	135168956	G	A	553495	0.575837	-0.107338	0.191123
ENSG00000130717.8	UCK1	9:135168956	rs115700470	9	135168956	G	A	762301	0.731387	0.0552092	0.160306
ENSG00000130717.8	UCK1	9:135168967	rs73547010	9	135168967	T	C	762312	0.00796797	0.298105	0.109725
ENSG00000107263.14	RAPGEF1	9:135168967	rs73547010	9	135168967	T	C	553506	0.341786	-0.129771	0.135753
ENSG00000130717.8	UCK1	9:135169115	rs73547013	9	135169115	A	T	762460	0.194939	0.230384	0.176366
ENSG00000107263.14	RAPGEF1	9:135169115	rs73547013	9	135169115	A	T	553654	0.44831	0.16139	0.211875
ENSG00000107263.14	RAPGEF1	9:135169161	rs11243717	9	135169161	G	A	553700	0.576262	-0.107224	0.191132
ENSG00000130717.8	UCK1	9:135169161	rs11243717	9	135169161	G	A	762506	0.731567	0.0551731	0.160313
ENSG00000130717.8	UCK1	9:135169268	rs28406938	9	135169268	G	A	762613	0.194453	0.230514	0.176271
ENSG00000107263.14	RAPGEF1	9:135169268	rs28406938	9	135169268	G	A	553807	0.447631	0.161547	0.211764
ENSG00000130717.8	UCK1	9:135169402	rs7850644	9	135169402	C	T	762747	0.00781857	0.299267	0.109878
ENSG00000107263.14	RAPGEF1	9:135169402	rs7850644	9	135169402	C	T	553941	0.343771	-0.129447	0.135975
ENSG00000107263.14	RAPGEF1	9:135169765	rs7866104	9	135169765	A	C	554304	0.575885	-0.107369	0.191201
ENSG00000130717.8	UCK1	9:135169765	rs7866104	9	135169765	A	C	763110	0.730743	0.0553696	0.160371
ENSG00000130717.8	UCK1	9:135170185	rs10736853	9	135170185	A	G	763530	0.0102378	0.277612	0.105734
ENSG00000107263.14	RAPGEF1	9:135170185	rs10736853	9	135170185	A	G	554724	0.096936	-0.216605	0.129069
ENSG00000130717.8	UCK1	9:135170647	rs75844168	9	135170647	T	C	763992	0.00650455	0.48919	0.175385
ENSG00000107263.14	RAPGEF1	9:135170647	rs75844168	9	135170647	T	C	555186	0.284472	-0.233874	0.217144
ENSG00000107263.14	RAPGEF1	9:135170868	rs11243718	9	135170868	G	T	555407	0.575888	-0.107465	0.191375
ENSG00000130717.8	UCK1	9:135170868	rs11243718	9	135170868	G	T	764213	0.730821	0.0554032	0.160517
ENSG00000130717.8	UCK1	9:135171001	rs73661156	9	135171001	T	C	764346	0.170644	0.249452	0.18054
ENSG00000107263.14	RAPGEF1	9:135171001	rs73661156	9	135171001	T	C	555540	0.532101	0.136367	0.217374
ENSG00000130717.8	UCK1	9:135172021	rs75403090	9	135172021	G	A	765366	0.435476	0.153933	0.196464
ENSG00000107263.14	RAPGEF1	9:135172021	rs75403090	9	135172021	G	A	556560	0.724723	0.0830852	0.235164
ENSG00000130717.8	UCK1	9:135172054	rs58808218	9	135172054	G	A	765399	0.189905	0.232374	0.175868
ENSG00000107263.14	RAPGEF1	9:135172054	rs58808218	9	135172054	G	A	556593	0.451185	0.159956	0.211333
ENSG00000130717.8	UCK1	9:135172163	rs113804975	9	135172163	T	C	765508	0.0101074	0.279014	0.106078
ENSG00000107263.14	RAPGEF1	9:135172163	rs113804975	9	135172163	T	C	556702	0.0953506	-0.218359	0.129485
ENSG00000130717.8	UCK1	9:135172412	rs2296869	9	135172412	A	G	765757	0.0100401	0.279261	0.106072
ENSG00000107263.14	RAPGEF1	9:135172412	rs2296869	9	135172412	A	G	556951	0.0952801	-0.218409	0.129487
ENSG00000130717.8	UCK1	9:135172565	rs61398915	9	135172565	CAGACA	C	765910	0.18922	0.232656	0.175806
ENSG00000107263.14	RAPGEF1	9:135172565	rs61398915	9	135172565	CAGACA	C	557104	0.451365	0.159841	0.211265
ENSG00000130717.8	UCK1	9:135172665	rs2296870	9	135172665	C	G	766010	0.00973997	0.281076	0.106312
ENSG00000107263.14	RAPGEF1	9:135172665	rs2296870	9	135172665	C	G	557204	0.0953774	-0.218908	0.129821
ENSG00000130717.8	UCK1	9:135173454	rs397732808	9	135173454	C	CA	766799	0.00779156	0.300675	0.110344
ENSG00000107263.14	RAPGEF1	9:135173454	rs397732808	9	135173454	C	CA	557993	0.349691	-0.128423	0.136575
ENSG00000130717.8	UCK1	9:135173685	rs2296871	9	135173685	T	C	767030	0.0100739	0.279494	0.106211
ENSG00000107263.14	RAPGEF1	9:135173685	rs2296871	9	135173685	T	C	558224	0.0945607	-0.219155	0.129642
ENSG00000130717.8	UCK1	9:135173758	rs6597570	9	135173758	G	T	767103	0.0100185	0.279701	0.106208
ENSG00000107263.14	RAPGEF1	9:135173758	rs6597570	9	135173758	G	T	558297	0.0943371	-0.219307	0.129643
ENSG00000107263.14	RAPGEF1	9:135173871	rs7874311	9	135173871	G	A	558410	0.576668	-0.107303	0.191479
ENSG00000130717.8	UCK1	9:135173871	rs7874311	9	135173871	G	A	767216	0.730692	0.0554604	0.160602
ENSG00000130717.8	UCK1	9:135173892	rs6597571	9	135173892	T	C	767237	0.00779437	0.300832	0.110407
ENSG00000107263.14	RAPGEF1	9:135173892	rs6597571	9	135173892	T	C	558431	0.349344	-0.128587	0.136651
ENSG00000130717.8	UCK1	9:135173949	rs7875226	9	135173949	C	G	767294	0.00780802	0.300772	0.110411
ENSG00000107263.14	RAPGEF1	9:135173949	rs7875226	9	135173949	C	G	558488	0.349686	-0.128499	0.136654
ENSG00000130717.8	UCK1	9:135174284	rs10793913	9	135174284	T	C	767629	0.0078546	0.300651	0.110453
ENSG00000107263.14	RAPGEF1	9:135174284	rs10793913	9	135174284	T	C	558823	0.350314	-0.128373	0.136699
ENSG00000130717.8	UCK1	9:135174451	rs7848577	9	135174451	G	T	767796	0.00785625	0.300671	0.110464
ENSG00000107263.14	RAPGEF1	9:135174451	rs7848577	9	135174451	G	T	558990	0.350331	-0.128381	0.136712
ENSG00000130717.8	UCK1	9:135175121	rs12352209	9	135175121	T	C	768466	0.402206	0.163457	0.194163
ENSG00000107263.14	RAPGEF1	9:135175121	rs12352209	9	135175121	T	C	559660	0.7461	0.0755431	0.232564
ENSG00000130717.8	UCK1	9:135175386	rs7852649	9	135175386	G	A	768731	0.00800173	0.30033	0.110606
ENSG00000107263.14	RAPGEF1	9:135175386	rs7852649	9	135175386	G	A	559925	0.351679	-0.128164	0.136866
ENSG00000130717.8	UCK1	9:135175575	rs7868762	9	135175575	A	G	768920	0.0100225	0.280577	0.106546
ENSG00000107263.14	RAPGEF1	9:135175575	rs7868762	9	135175575	A	G	560114	0.0926636	-0.221113	0.130034
ENSG00000130717.8	UCK1	9:135176518	rs7018501	9	135176518	T	C	769863	0.00820372	0.299706	0.110743
ENSG00000107263.14	RAPGEF1	9:135176518	rs7018501	9	135176518	T	C	561057	0.353867	-0.127711	0.137006
ENSG00000130717.8	UCK1	9:135176596	rs7018635	9	135176596	T	C	769941	0.00822079	0.299662	0.110758
ENSG00000107263.14	RAPGEF1	9:135176596	rs7018635	9	135176596	T	C	561135	0.353675	-0.127775	0.137021
ENSG00000130717.8	UCK1	9:135176635	rs7029355	9	135176635	G	A	769980	0.164273	0.252498	0.179994
ENSG00000107263.14	RAPGEF1	9:135176635	rs7029355	9	135176635	G	A	561174	0.537694	0.134155	0.216803
ENSG00000130717.8	UCK1	9:135176664	rs7018746	9	135176664	T	C	770009	0.00825357	0.299568	0.110782
ENSG00000107263.14	RAPGEF1	9:135176664	rs7018746	9	135176664	T	C	561203	0.353735	-0.127782	0.137045
ENSG00000130717.8	UCK1	9:135177055	rs7030800	9	135177055	C	T	770400	0.215234	0.158774	0.127171
ENSG00000107263.14	RAPGEF1	9:135177055	rs7030800	9	135177055	C	T	561594	0.925793	0.0143065	0.153153
ENSG00000130717.8	UCK1	9:135177560	rs10901151	9	135177560	C	T	770905	0.214349	0.159029	0.127128
ENSG00000107263.14	RAPGEF1	9:135177560	rs10901151	9	135177560	C	T	562099	0.925922	0.0142771	0.153107
ENSG00000130717.8	UCK1	9:135177618	rs10901152	9	135177618	T	C	770963	0.00845278	0.298908	0.110891
ENSG00000107263.14	RAPGEF1	9:135177618	rs10901152	9	135177618	T	C	562157	0.35599	-0.127282	0.137153
ENSG00000130717.8	UCK1	9:135177660	rs10901153	9	135177660	C	T	771005	0.00846029	0.29887	0.11089
ENSG00000107263.14	RAPGEF1	9:135177660	rs10901153	9	135177660	C	T	562199	0.355884	-0.127307	0.13715
ENSG00000130717.8	UCK1	9:135177968	rs398087601	9	135177968	A	AC	771313	0.214342	0.159011	0.127111
ENSG00000107263.14	RAPGEF1	9:135177968	rs398087601	9	135177968	A	AC	562507	0.925914	0.0142768	0.153086
ENSG00000130717.8	UCK1	9:135178068	rs61374974	9	135178068	CAAA	C	771413	0.00553347	0.334168	0.117416
ENSG00000107263.14	RAPGEF1	9:135178068	rs61374974	9	135178068	CAAA	C	562607	0.48213	-0.103192	0.146176
ENSG00000130717.8	UCK1	9:135178187	rs28852191	9	135178187	T	C	771532	0.38846	0.167731	0.193504
ENSG00000107263.14	RAPGEF1	9:135178187	rs28852191	9	135178187	T	C	562726	0.767319	0.0688192	0.231855
ENSG00000130717.8	UCK1	9:135178201	rs74660339	9	135178201	A	T	771546	0.03469	0.337587	0.15731
ENSG00000107263.14	RAPGEF1	9:135178201	rs74660339	9	135178201	A	T	562740	0.160885	-0.269457	0.190524
ENSG00000130717.8	UCK1	9:135178266	rs11243721	9	135178266	T	C	771611	0.00999886	0.281754	0.106958
ENSG00000107263.14	RAPGEF1	9:135178266	rs11243721	9	135178266	T	C	562805	0.0902048	-0.223636	0.130506
ENSG00000130717.8	UCK1	9:135178456	rs10793914	9	135178456	A	G	771801	0.00999304	0.281881	0.106997
ENSG00000107263.14	RAPGEF1	9:135178456	rs10793914	9	135178456	A	G	562995	0.0896733	-0.224083	0.130548
ENSG00000130717.8	UCK1	9:135178601	rs11243722	9	135178601	C	G	771946	0.0086945	0.298038	0.110989
ENSG00000107263.14	RAPGEF1	9:135178601	rs11243722	9	135178601	C	G	563140	0.358535	-0.126687	0.13724
ENSG00000130717.8	UCK1	9:135179202	rs10793915	9	135179202	C	T	772547	0.00996297	0.282138	0.10705
ENSG00000107263.14	RAPGEF1	9:135179202	rs10793915	9	135179202	C	T	563741	0.0896689	-0.224204	0.130616
ENSG00000130717.8	UCK1	9:135179364	rs12339192	9	135179364	T	C	772709	0.00883078	0.297529	0.111033
ENSG00000107263.14	RAPGEF1	9:135179364	rs12339192	9	135179364	T	C	563903	0.358844	-0.126636	0.137273
ENSG00000130717.8	UCK1	9:135179543	rs7042304	9	135179543	G	C	772888	0.00888417	0.297339	0.111053
ENSG00000107263.14	RAPGEF1	9:135179543	rs7042304	9	135179543	G	C	564082	0.360015	-0.126343	0.137292
ENSG00000130717.8	UCK1	9:135179575	rs7031678	9	135179575	T	A	772920	0.00911709	0.296256	0.111039
ENSG00000107263.14	RAPGEF1	9:135179575	rs7031678	9	135179575	T	A	564114	0.357669	-0.126909	0.137231
ENSG00000130717.8	UCK1	9:135180043	rs77871503	9	135180043	G	T	773388	0.0388464	0.331783	0.158149
ENSG00000107263.14	RAPGEF1	9:135180043	rs77871503	9	135180043	G	T	564582	0.165153	-0.267888	0.191368
ENSG00000130717.8	UCK1	9:135180458	rs116678911	9	135180458	C	T	773803	0.010124	0.295188	0.112252
ENSG00000107263.14	RAPGEF1	9:135180458	rs116678911	9	135180458	C	T	564997	0.351325	-0.129848	0.138561
ENSG00000130717.8	UCK1	9:135180459	rs12000505	9	135180459	A	G	773804	0.01126	0.280163	0.108156
ENSG00000107263.14	RAPGEF1	9:135180459	rs12000505	9	135180459	A	G	564998	0.0841072	-0.230188	0.131718
ENSG00000130717.8	UCK1	9:135180463	rs116528822	9	135180463	G	A	773808	0.0101295	0.295149	0.112246
ENSG00000107263.14	RAPGEF1	9:135180463	rs116528822	9	135180463	G	A	565002	0.351412	-0.129816	0.138553
ENSG00000130717.8	UCK1	9:135180465	rs7032656	9	135180465	A	G	773810	0.00903307	0.296834	0.111115
ENSG00000107263.14	RAPGEF1	9:135180465	rs7032656	9	135180465	A	G	565004	0.36081	-0.126185	0.137348
ENSG00000130717.8	UCK1	9:135180598	rs141679189	9	135180598	G	A	773943	0.0394922	0.33009	0.157873
ENSG00000107263.14	RAPGEF1	9:135180598	rs141679189	9	135180598	G	A	565137	0.16419	-0.267982	0.190994
ENSG00000130717.8	UCK1	9:135180602	rs144499776	9	135180602	A	G	773947	0.0111947	0.411112	0.158576
ENSG00000107263.14	RAPGEF1	9:135180602	rs144499776	9	135180602	A	G	565141	0.167545	-0.270523	0.194357
ENSG00000130717.8	UCK1	9:135180665	rs7047708	9	135180665	C	T	774010	0.209569	0.16035	0.126838
ENSG00000107263.14	RAPGEF1	9:135180665	rs7047708	9	135180665	C	T	565204	0.92858	0.0137347	0.152786
ENSG00000107263.14	RAPGEF1	9:135180797	rs35674421	9	135180797	A	T	565336	0.0934139	-0.211146	0.124462
ENSG00000130717.8	UCK1	9:135180797	rs35674421	9	135180797	A	T	774142	0.220152	-0.129782	0.105077
ENSG00000130717.8	UCK1	9:135180805	rs7036349	9	135180805	T	A	774150	0.00997883	0.297532	0.112916
ENSG00000107263.14	RAPGEF1	9:135180805	rs7036349	9	135180805	T	A	565344	0.284813	-0.149793	0.139177
ENSG00000130717.8	UCK1	9:135181183	rs7036609	9	135181183	A	G	774528	0.0100264	0.282213	0.107173
ENSG00000107263.14	RAPGEF1	9:135181183	rs7036609	9	135181183	A	G	565722	0.0877736	-0.225762	0.130732
ENSG00000130717.8	UCK1	9:135181274	rs10114359	9	135181274	C	T	774619	0.00928009	0.295682	0.111093
ENSG00000107263.14	RAPGEF1	9:135181274	rs10114359	9	135181274	C	T	565813	0.363176	-0.125507	0.137288
ENSG00000130717.8	UCK1	9:135181277	rs10114360	9	135181277	C	T	774622	0.00929163	0.295649	0.111099
ENSG00000107263.14	RAPGEF1	9:135181277	rs10114360	9	135181277	C	T	565816	0.363252	-0.125493	0.137295
ENSG00000130717.8	UCK1	9:135181320	rs79568629	9	135181320	G	A	774665	0.0413424	0.327266	0.158012
ENSG00000107263.14	RAPGEF1	9:135181320	rs79568629	9	135181320	G	A	565859	0.165659	-0.267175	0.19109
ENSG00000130717.8	UCK1	9:135181449	rs7020949	9	135181449	C	T	774794	0.00933174	0.295475	0.1111
ENSG00000107263.14	RAPGEF1	9:135181449	rs7020949	9	135181449	C	T	565988	0.363695	-0.125372	0.13729
ENSG00000130717.8	UCK1	9:135181529	rs7020156	9	135181529	G	T	774874	0.0093306	0.295483	0.111101
ENSG00000107263.14	RAPGEF1	9:135181529	rs7020156	9	135181529	G	T	566068	0.36332	-0.125471	0.13729
ENSG00000130717.8	UCK1	9:135182949	rs10115323	9	135182949	C	T	776294	0.0100524	0.282217	0.107213
ENSG00000107263.14	RAPGEF1	9:135182949	rs10115323	9	135182949	C	T	567488	0.0869629	-0.22641	0.130766
ENSG00000130717.8	UCK1	9:135182957	rs12115571	9	135182957	G	A	776302	0.0436008	0.323932	0.158163
ENSG00000107263.14	RAPGEF1	9:135182957	rs12115571	9	135182957	G	A	567496	0.167206	-0.266327	0.191187
ENSG00000130717.8	UCK1	9:135183169	rs10117328	9	135183169	G	A	776514	0.00951608	0.294699	0.111107
ENSG00000107263.14	RAPGEF1	9:135183169	rs10117328	9	135183169	G	A	567708	0.365127	-0.124983	0.137275
ENSG00000130717.8	UCK1	9:135183255	rs10901154	9	135183255	G	A	776600	0.0105142	0.286054	0.109359
ENSG00000107263.14	RAPGEF1	9:135183255	rs10901154	9	135183255	G	A	567794	0.325797	-0.133277	0.13486
ENSG00000130717.8	UCK1	9:135183710	rs10123768	9	135183710	C	T	777055	0.00963184	0.294187	0.111099
ENSG00000107263.14	RAPGEF1	9:135183710	rs10123768	9	135183710	C	T	568249	0.365107	-0.124963	0.137248
ENSG00000107263.14	RAPGEF1	9:135183804	rs60172832	9	135183804	A	ATTCAAT	568343	0.0017154	-0.343832	0.106214
ENSG00000130717.8	UCK1	9:135183804	rs60172832	9	135183804	A	ATTCAAT	777149	0.307187	0.0962309	0.0936789
ENSG00000130717.8	UCK1	9:135183928	rs10123835	9	135183928	C	T	777273	0.00976686	0.293603	0.111092
ENSG00000107263.14	RAPGEF1	9:135183928	rs10123835	9	135183928	C	T	568467	0.366631	-0.124543	0.137224
ENSG00000130717.8	UCK1	9:135184237	rs10901156	9	135184237	A	G	777582	0.199719	0.163831	0.126776
ENSG00000107263.14	RAPGEF1	9:135184237	rs10901156	9	135184237	A	G	568776	0.986794	-0.00253618	0.152781
ENSG00000130717.8	UCK1	9:135184268	rs10901157	9	135184268	C	T	777613	0.00980943	0.293395	0.111081
ENSG00000107263.14	RAPGEF1	9:135184268	rs10901157	9	135184268	C	T	568807	0.366161	-0.124646	0.137202
ENSG00000130717.8	UCK1	9:135184817	rs10793917	9	135184817	A	G	778162	0.009933	0.292841	0.111064
ENSG00000107263.14	RAPGEF1	9:135184817	rs10793917	9	135184817	A	G	569356	0.367021	-0.124389	0.137166
ENSG00000130717.8	UCK1	9:135185064	rs729842	9	135185064	T	C	778409	0.0101677	0.281836	0.10724
ENSG00000107263.14	RAPGEF1	9:135185064	rs729842	9	135185064	T	C	569603	0.0857238	-0.227317	0.130764
ENSG00000107263.14	RAPGEF1	9:135185355	rs744133	9	135185355	A	G	569894	0.712219	-0.0741573	0.200372
ENSG00000130717.8	UCK1	9:135185355	rs744133	9	135185355	A	G	778700	0.983085	-0.00357237	0.168005
ENSG00000130717.8	UCK1	9:135186499	rs7863055	9	135186499	A	G	779844	0.0101411	0.291759	0.110975
ENSG00000107263.14	RAPGEF1	9:135186499	rs7863055	9	135186499	A	G	571038	0.356912	-0.126893	0.136998
ENSG00000130717.8	UCK1	9:135186634	rs7863201	9	135186634	A	G	779979	0.00924858	0.285122	0.107075
ENSG00000107263.14	RAPGEF1	9:135186634	rs7863201	9	135186634	A	G	571173	0.0785828	-0.232462	0.130585
ENSG00000130717.8	UCK1	9:135187128	rs767605740	9	135187128	G	A	780473	0.009969	0.292137	0.110853
ENSG00000107263.14	RAPGEF1	9:135187128	rs767605740	9	135187128	G	A	571667	0.360699	-0.125787	0.136883
ENSG00000130717.8	UCK1	9:135187622	rs3829760	9	135187622	T	C	780967	0.0111843	0.282707	0.109033
ENSG00000107263.14	RAPGEF1	9:135187622	rs3829760	9	135187622	T	C	572161	0.324002	-0.133285	0.134366
ENSG00000130717.8	UCK1	9:135187694	rs3813393	9	135187694	A	C	781039	0.382907	0.16819	0.191769
ENSG00000107263.14	RAPGEF1	9:135187694	rs3813393	9	135187694	A	C	572233	0.741395	0.0760709	0.229771
ENSG00000130717.8	UCK1	9:135188320	rs10121743	9	135188320	G	A	781665	0.0111434	0.282526	0.108906
ENSG00000107263.14	RAPGEF1	9:135188320	rs10121743	9	135188320	G	A	572859	0.322746	-0.133479	0.134211
ENSG00000130717.8	UCK1	9:135188607	rs11243727	9	135188607	A	G	781952	0.0112179	0.282194	0.108882
ENSG00000107263.14	RAPGEF1	9:135188607	rs11243727	9	135188607	A	G	573146	0.322319	-0.133558	0.13417
ENSG00000130717.8	UCK1	9:135188688	rs11243728	9	135188688	C	A	782033	0.0278789	0.257019	0.114899
ENSG00000107263.14	RAPGEF1	9:135188688	rs11243728	9	135188688	C	A	573227	0.262204	-0.158054	0.140044
ENSG00000130717.8	UCK1	9:135188775	rs74397826	9	135188775	T	C	782120	0.0583768	0.302834	0.157857
ENSG00000107263.14	RAPGEF1	9:135188775	rs74397826	9	135188775	T	C	573314	0.173977	-0.260933	0.190339
ENSG00000130717.8	UCK1	9:135188935	rs10793918	9	135188935	C	T	782280	0.00817205	0.288746	0.106639
ENSG00000107263.14	RAPGEF1	9:135188935	rs10793918	9	135188935	C	T	573474	0.0700124	-0.238649	0.130077
ENSG00000130717.8	UCK1	9:135189214	rs35370496	9	135189214	T	TA	782559	0.334232	0.148818	0.15325
ENSG00000107263.14	RAPGEF1	9:135189214	rs35370496	9	135189214	T	TA	573753	0.7004	-0.0709437	0.18376
ENSG00000107263.14	RAPGEF1	9:135189317	rs398012499	9	135189317	GTT	GT	573856	0.0163101	-0.252037	0.10287
ENSG00000130717.8	UCK1	9:135189317	rs398012499	9	135189317	GTT	GT	782662	0.986513	-0.0015113	0.0891412
ENSG00000130717.8	UCK1	9:135189319	rs202052366	9	135189319	T	G	782664	0.0181711	0.274444	0.113966
ENSG00000107263.14	RAPGEF1	9:135189319	rs202052366	9	135189319	T	G	573858	0.298991	-0.14593	0.139657
ENSG00000130717.8	UCK1	9:135189486	rs10901159	9	135189486	T	C	782831	0.00882171	0.308276	0.115028
ENSG00000107263.14	RAPGEF1	9:135189486	rs10901159	9	135189486	T	C	574025	0.336373	-0.137421	0.142145
ENSG00000130717.8	UCK1	9:135189661	rs7849637	9	135189661	T	C	783006	0.0589548	0.301861	0.157718
ENSG00000107263.14	RAPGEF1	9:135189661	rs7849637	9	135189661	T	C	574200	0.174045	-0.260637	0.190154
ENSG00000130717.8	UCK1	9:135189815	rs7860805	9	135189815	C	T	783160	0.010758	0.287996	0.110459
ENSG00000107263.14	RAPGEF1	9:135189815	rs7860805	9	135189815	C	T	574354	0.385695	-0.118886	0.136354
ENSG00000107263.14	RAPGEF1	9:135190182	rs10901160	9	135190182	C	T	574721	0.574662	-0.107576	0.190958
ENSG00000130717.8	UCK1	9:135190182	rs10901160	9	135190182	C	T	783527	0.726951	0.05611	0.160165
ENSG00000130717.8	UCK1	9:135191473	rs3758350	9	135191473	T	C	784818	0.183829	0.168239	0.125567
ENSG00000107263.14	RAPGEF1	9:135191473	rs3758350	9	135191473	T	C	576012	0.958736	0.00785787	0.151431
ENSG00000107263.14	RAPGEF1	9:135191937	rs10793919	9	135191937	G	A	576476	0.56869	-0.109008	0.190511
ENSG00000130717.8	UCK1	9:135191937	rs10793919	9	135191937	G	A	785282	0.725491	0.0562938	0.159799
ENSG00000130717.8	UCK1	9:135192063	rs12343347	9	135192063	C	T	785408	0.37703	0.169738	0.191151
ENSG00000107263.14	RAPGEF1	9:135192063	rs12343347	9	135192063	C	T	576602	0.742064	0.0756306	0.229056
ENSG00000130717.8	UCK1	9:135192154	rs10793920	9	135192154	C	G	785499	0.374416	0.116253	0.130201
ENSG00000107263.14	RAPGEF1	9:135192154	rs10793920	9	135192154	C	G	576693	0.814528	-0.0367261	0.156076
ENSG00000130717.8	UCK1	9:135192338	rs10901161	9	135192338	C	T	785683	0.00962293	0.293466	0.110812
ENSG00000107263.14	RAPGEF1	9:135192338	rs10901161	9	135192338	C	T	576877	0.352356	-0.127977	0.136859
ENSG00000130717.8	UCK1	9:135192391	rs10901162	9	135192391	A	G	785736	0.0101088	0.290987	0.110632
ENSG00000107263.14	RAPGEF1	9:135192391	rs10901162	9	135192391	A	G	576930	0.356002	-0.126744	0.136576
ENSG00000130717.8	UCK1	9:135192834	rs10125289	9	135192834	G	T	786179	0.0099013	0.291837	0.110634
ENSG00000107263.14	RAPGEF1	9:135192834	rs10125289	9	135192834	G	T	577373	0.358333	-0.126164	0.136615
ENSG00000107263.14	RAPGEF1	9:135193056	rs11243729	9	135193056	T	C	577595	0.573303	-0.107744	0.190576
ENSG00000130717.8	UCK1	9:135193056	rs11243729	9	135193056	T	C	786401	0.745108	0.0521383	0.159863
ENSG00000130717.8	UCK1	9:135193177	rs75895958	9	135193177	C	T	786522	0.0106679	0.413758	0.158505
ENSG00000107263.14	RAPGEF1	9:135193177	rs75895958	9	135193177	C	T	577716	0.178166	-0.264	0.194471
ENSG00000130717.8	UCK1	9:135193946	rs17148925	9	135193946	T	C	787291	0.0102464	0.415723	0.158355
ENSG00000107263.14	RAPGEF1	9:135193946	rs17148925	9	135193946	T	C	578485	0.179024	-0.263346	0.194377
ENSG00000130717.8	UCK1	9:135193996	rs10793921	9	135193996	C	G	787341	0.00996347	0.291557	0.110624
ENSG00000107263.14	RAPGEF1	9:135193996	rs10793921	9	135193996	C	G	578535	0.35756	-0.126346	0.136592
ENSG00000130717.8	UCK1	9:135194361	rs1184834	9	135194361	G	A	787706	0.0101227	0.291339	0.110787
ENSG00000107263.14	RAPGEF1	9:135194361	rs1184834	9	135194361	G	A	578900	0.36087	-0.125647	0.13678
ENSG00000130717.8	UCK1	9:135194829	rs474120	9	135194829	T	A	788174	0.00831368	-0.288522	0.1068
ENSG00000107263.14	RAPGEF1	9:135194829	rs474120	9	135194829	T	A	579368	0.0711916	0.237987	0.130272
ENSG00000130717.8	UCK1	9:135195789	rs1166305	9	135195789	C	T	789134	0.00817108	-0.29018	0.107166
ENSG00000107263.14	RAPGEF1	9:135195789	rs1166305	9	135195789	C	T	580328	0.0810827	0.231071	0.130905
ENSG00000107263.14	RAPGEF1	9:135196398	rs479784	9	135196398	G	A	580937	0.0733253	0.247838	0.136703
ENSG00000130717.8	UCK1	9:135196398	rs479784	9	135196398	G	A	789743	0.0748807	-0.206546	0.114553
ENSG00000107263.14	RAPGEF1	9:135196419	rs7028512	9	135196419	T	A	580958	0.611932	-0.0996333	0.195675
ENSG00000130717.8	UCK1	9:135196419	rs7028512	9	135196419	T	A	789764	0.722302	0.0584966	0.164063
ENSG00000130717.8	UCK1	9:135196446	rs7028521	9	135196446	T	A	789791	0.00786222	0.294131	0.108071
ENSG00000107263.14	RAPGEF1	9:135196446	rs7028521	9	135196446	T	A	580985	0.0875839	-0.228368	0.13216
ENSG00000130717.8	UCK1	9:135196993	rs1166306	9	135196993	G	A	790338	0.00815574	-0.289212	0.106782
ENSG00000107263.14	RAPGEF1	9:135196993	rs1166306	9	135196993	G	A	581532	0.0700535	0.23894	0.130256
ENSG00000130717.8	UCK1	9:135197092	rs1166307	9	135197092	G	A	790437	0.01094	-0.288857	0.111054
ENSG00000107263.14	RAPGEF1	9:135197092	rs1166307	9	135197092	G	A	581631	0.35629	0.127047	0.136986
ENSG00000130717.8	UCK1	9:135197124	rs1166308	9	135197124	A	G	790469	0.00816802	-0.28902	0.106733
ENSG00000107263.14	RAPGEF1	9:135197124	rs1166308	9	135197124	A	G	581663	0.0700144	0.238859	0.130193
ENSG00000130717.8	UCK1	9:135197343	rs509522	9	135197343	C	A	790688	0.00997957	-0.291568	0.110653
ENSG00000107263.14	RAPGEF1	9:135197343	rs509522	9	135197343	C	A	581882	0.356964	0.126533	0.136624
ENSG00000130717.8	UCK1	9:135198007	rs472270	9	135198007	G	C	791352	0.0105351	-0.289435	0.110682
ENSG00000107263.14	RAPGEF1	9:135198007	rs472270	9	135198007	G	C	582546	0.306256	0.140413	0.136425
ENSG00000130717.8	UCK1	9:135198088	rs472052	9	135198088	T	G	791433	0.0112994	-0.282129	0.10897
ENSG00000107263.14	RAPGEF1	9:135198088	rs472052	9	135198088	T	G	582627	0.320236	0.134229	0.134262
ENSG00000130717.8	UCK1	9:135198216	rs13287004	9	135198216	T	A	791561	0.00950216	-0.288024	0.108568
ENSG00000107263.14	RAPGEF1	9:135198216	rs13287004	9	135198216	T	A	582755	0.341334	0.128286	0.134073
ENSG00000130717.8	UCK1	9:135198226	rs55966076	9	135198226	A	T	791571	0.00965544	-0.287328	0.108545
ENSG00000107263.14	RAPGEF1	9:135198226	rs55966076	9	135198226	A	T	582765	0.313923	0.135673	0.133938
ENSG00000130717.8	UCK1	9:135198228	rs56118534	9	135198228	T	A	791573	0.00965544	-0.287328	0.108545
ENSG00000107263.14	RAPGEF1	9:135198228	rs56118534	9	135198228	T	A	582767	0.313923	0.135673	0.133938
ENSG00000130717.8	UCK1	9:135198282	rs539566	9	135198282	C	T	791627	0.00998863	-0.290925	0.110423
ENSG00000107263.14	RAPGEF1	9:135198282	rs539566	9	135198282	C	T	582821	0.347932	0.128648	0.136313
ENSG00000130717.8	UCK1	9:135198337	rs7047766	9	135198337	G	A	791682	0.375017	0.116175	0.130278
ENSG00000107263.14	RAPGEF1	9:135198337	rs7047766	9	135198337	G	A	582876	0.816568	-0.0363361	0.156168
ENSG00000130717.8	UCK1	9:135198343	rs539739	9	135198343	A	G	791688	0.0113176	-0.281826	0.108878
ENSG00000107263.14	RAPGEF1	9:135198343	rs539739	9	135198343	A	G	582882	0.321802	0.133683	0.134152
ENSG00000130717.8	UCK1	9:135198376	rs539824	9	135198376	T	G	791721	0.00998318	-0.291559	0.110656
ENSG00000107263.14	RAPGEF1	9:135198376	rs539824	9	135198376	T	G	582915	0.356657	0.126616	0.136626
ENSG00000130717.8	UCK1	9:135198631	rs73659204	9	135198631	T	C	791976	0.00122827	0.539593	0.161404
ENSG00000107263.14	RAPGEF1	9:135198631	rs73659204	9	135198631	T	C	583170	0.441579	-0.157775	0.20408
ENSG00000130717.8	UCK1	9:135198871	rs544309	9	135198871	G	A	792216	0.0317037	-0.348328	0.159509
ENSG00000107263.14	RAPGEF1	9:135198871	rs544309	9	135198871	G	A	583410	0.171546	0.266749	0.193471
ENSG00000130717.8	UCK1	9:135198934	rs397958732	9	135198934	G	GA	792279	0.18403	0.168389	0.125738
ENSG00000107263.14	RAPGEF1	9:135198934	rs397958732	9	135198934	G	GA	583473	0.957024	0.00819525	0.151635
ENSG00000130717.8	UCK1	9:135198998	rs79076974	9	135198998	T	C	792343	0.0102507	0.415812	0.158398
ENSG00000107263.14	RAPGEF1	9:135198998	rs79076974	9	135198998	T	C	583537	0.179013	-0.263423	0.194429
ENSG00000130717.8	UCK1	9:135199208	rs529583	9	135199208	A	G	792553	0.0605883	-0.299528	0.157524
ENSG00000107263.14	RAPGEF1	9:135199208	rs529583	9	135199208	A	G	583747	0.174357	0.260062	0.189873
ENSG00000130717.8	UCK1	9:135199368	rs7849648	9	135199368	G	A	792713	0.184244	0.16812	0.125598
ENSG00000107263.14	RAPGEF1	9:135199368	rs7849648	9	135199368	G	A	583907	0.957615	0.00807338	0.151465
ENSG00000130717.8	UCK1	9:135199524	rs7850657	9	135199524	C	A	792869	0.35681	0.177069	0.191128
ENSG00000107263.14	RAPGEF1	9:135199524	rs7850657	9	135199524	C	A	584063	0.798582	0.0586638	0.229179
ENSG00000130717.8	UCK1	9:135199694	rs7850020	9	135199694	G	A	793039	0.184071	0.16824	0.125638
ENSG00000107263.14	RAPGEF1	9:135199694	rs7850020	9	135199694	G	A	584233	0.957704	0.00805898	0.151514
ENSG00000130717.8	UCK1	9:135199720	rs4962177	9	135199720	G	A	793065	0.010027	-0.291355	0.110646
ENSG00000107263.14	RAPGEF1	9:135199720	rs4962177	9	135199720	G	A	584259	0.35739	0.126407	0.136609
ENSG00000130717.8	UCK1	9:135199816	rs524007	9	135199816	C	G	793161	0.0100276	-0.291338	0.11064
ENSG00000107263.14	RAPGEF1	9:135199816	rs524007	9	135199816	C	G	584355	0.357177	0.126456	0.136602
ENSG00000130717.8	UCK1	9:135199879	rs523834	9	135199879	G	A	793224	0.0100276	-0.291338	0.11064
ENSG00000107263.14	RAPGEF1	9:135199879	rs523834	9	135199879	G	A	584418	0.357177	0.126456	0.136602
ENSG00000130717.8	UCK1	9:135200466	rs497465	9	135200466	A	G	793811	0.0884064	-0.296332	0.171944
ENSG00000107263.14	RAPGEF1	9:135200466	rs497465	9	135200466	A	G	585005	0.21093	0.26071	0.206845
ENSG00000130717.8	UCK1	9:135200603	rs492507	9	135200603	C	T	793948	0.0186443	-0.240553	0.100311
ENSG00000107263.14	RAPGEF1	9:135200603	rs492507	9	135200603	C	T	585142	0.135313	0.184032	0.122067
ENSG00000107263.14	RAPGEF1	9:135200743	rs138503932	9	135200743	AAAAAAAG	A	585282	0.564717	-0.111134	0.192245
ENSG00000130717.8	UCK1	9:135200743	rs138503932	9	135200743	AAAAAAAG	A	794088	0.737217	0.054288	0.16127
ENSG00000130717.8	UCK1	9:135200790	rs10901163	9	135200790	G	A	794135	0.18329	0.168742	0.125786
ENSG00000107263.14	RAPGEF1	9:135200790	rs10901163	9	135200790	G	A	585329	0.961347	0.0073732	0.151699
ENSG00000130717.8	UCK1	9:135200861	rs10901164	9	135200861	T	C	794206	0.374432	0.116236	0.130186
ENSG00000107263.14	RAPGEF1	9:135200861	rs10901164	9	135200861	T	C	585400	0.814215	-0.036785	0.156058
ENSG00000130717.8	UCK1	9:135200975	rs1183767	9	135200975	C	G	794320	0.0828199	-0.306617	0.17471
ENSG00000107263.14	RAPGEF1	9:135200975	rs1183767	9	135200975	C	G	585514	0.142891	0.309904	0.209588
ENSG00000130717.8	UCK1	9:135202829	rs543573	9	135202829	T	C	796174	0.00816563	-0.288771	0.106636
ENSG00000107263.14	RAPGEF1	9:135202829	rs543573	9	135202829	T	C	587368	0.0699679	0.238683	0.130075
ENSG00000130717.8	UCK1	9:135203231	rs1183768	9	135203231	C	T	796576	0.00816563	-0.288771	0.106636
ENSG00000107263.14	RAPGEF1	9:135203231	rs1183768	9	135203231	C	T	587770	0.0699679	0.238683	0.130075
ENSG00000130717.8	UCK1	9:135203409	rs1185193	9	135203409	A	C	796754	0.0283921	-0.25607	0.114859
ENSG00000107263.14	RAPGEF1	9:135203409	rs1185193	9	135203409	A	C	587948	0.263028	0.1577	0.139973
ENSG00000107263.14	RAPGEF1	9:135203530	rs3739922	9	135203530	A	C	588069	0.615367	-0.0989602	0.196248
ENSG00000130717.8	UCK1	9:135203530	rs3739922	9	135203530	A	C	796875	0.760726	0.0502758	0.16457
ENSG00000130717.8	UCK1	9:135203838	rs3739921	9	135203838	G	A	797183	0.0102464	0.415723	0.158355
ENSG00000107263.14	RAPGEF1	9:135203838	rs3739921	9	135203838	G	A	588377	0.179024	-0.263346	0.194377
ENSG00000130717.8	UCK1	9:135205006	rs882709	9	135205006	G	C	798351	0.3775	0.115011	0.129648
ENSG00000107263.14	RAPGEF1	9:135205006	rs882709	9	135205006	G	C	589545	0.893744	-0.0208231	0.155438
ENSG00000107263.14	RAPGEF1	9:135205959	rs1011378	9	135205959	A	G	590498	0.585013	-0.106234	0.193806
ENSG00000130717.8	UCK1	9:135205959	rs1011378	9	135205959	A	G	799304	0.737145	0.0547334	0.162547
ENSG00000107263.14	RAPGEF1	9:135206028	rs1536662	9	135206028	T	C	590567	0.585118	-0.106194	0.193789
ENSG00000130717.8	UCK1	9:135206028	rs1536662	9	135206028	T	C	799373	0.736907	0.0547801	0.162532
ENSG00000130717.8	UCK1	9:135206231	rs9411448	9	135206231	G	A	799576	0.0606826	-0.299124	0.157371
ENSG00000107263.14	RAPGEF1	9:135206231	rs9411448	9	135206231	G	A	590770	0.170823	0.261929	0.189651
ENSG00000130717.8	UCK1	9:135206460	rs9411449	9	135206460	A	G	799805	0.0100444	-0.291101	0.110576
ENSG00000107263.14	RAPGEF1	9:135206460	rs9411449	9	135206460	A	G	590999	0.356695	0.126507	0.136519
ENSG00000130717.8	UCK1	9:135206979	rs580964	9	135206979	A	G	800324	0.0317689	-0.348125	0.159479
ENSG00000107263.14	RAPGEF1	9:135206979	rs580964	9	135206979	A	G	591518	0.17115	0.266937	0.193426
ENSG00000130717.8	UCK1	9:135207692	rs1185996	9	135207692	A	G	801037	0.010087	-0.290958	0.110587
ENSG00000107263.14	RAPGEF1	9:135207692	rs1185996	9	135207692	A	G	592231	0.356896	0.126462	0.136527
ENSG00000130717.8	UCK1	9:135207974	rs7034128	9	135207974	G	A	801319	0.356222	0.120273	0.129663
ENSG00000107263.14	RAPGEF1	9:135207974	rs7034128	9	135207974	G	A	592513	0.906798	-0.0182625	0.155526
ENSG00000107263.14	RAPGEF1	9:135208137	rs10793922	9	135208137	G	C	592676	0.587628	-0.105606	0.194013
ENSG00000130717.8	UCK1	9:135208137	rs10793922	9	135208137	G	C	801482	0.734895	0.0552777	0.162715
ENSG00000130717.8	UCK1	9:135208284	rs201740977	9	135208284	T	TAG	801629	0.0607185	-0.2994	0.157538
ENSG00000107263.14	RAPGEF1	9:135208284	rs201740977	9	135208284	T	TAG	592823	0.174002	0.260292	0.189882
ENSG00000130717.8	UCK1	9:135208740	rs61421014	9	135208740	G	T	802085	0.375726	0.170388	0.191357
ENSG00000107263.14	RAPGEF1	9:135208740	rs61421014	9	135208740	G	T	593279	0.758047	0.0708686	0.229327
ENSG00000130717.8	UCK1	9:135208784	rs199625061	9	135208784	AG	A	802129	0.0080394	-0.335975	0.123811
ENSG00000107263.14	RAPGEF1	9:135208784	rs199625061	9	135208784	AG	A	593323	0.196413	0.198523	0.152482
ENSG00000130717.8	UCK1	9:135208793	rs13290302	9	135208793	A	T	802138	0.00804514	-0.33595	0.123814
ENSG00000107263.14	RAPGEF1	9:135208793	rs13290302	9	135208793	A	T	593332	0.196464	0.198503	0.152485
ENSG00000130717.8	UCK1	9:135208795	rs773749543	9	135208795	A	T	802140	0.00804787	-0.335939	0.123815
ENSG00000107263.14	RAPGEF1	9:135208795	rs773749543	9	135208795	A	T	593334	0.196361	0.19855	0.152485
ENSG00000130717.8	UCK1	9:135208805	rs512858	9	135208805	C	T	802150	0.00804787	-0.335939	0.123815
ENSG00000107263.14	RAPGEF1	9:135208805	rs512858	9	135208805	C	T	593344	0.196361	0.19855	0.152485
ENSG00000130717.8	UCK1	9:135208845	rs513622	9	135208845	C	T	802190	0.0124103	-0.388652	0.152172
ENSG00000107263.14	RAPGEF1	9:135208845	rs513622	9	135208845	C	T	593384	0.176754	0.253872	0.186396
ENSG00000130717.8	UCK1	9:135208955	rs514560	9	135208955	C	T	802300	0.0316848	-0.348403	0.159526
ENSG00000107263.14	RAPGEF1	9:135208955	rs514560	9	135208955	C	T	593494	0.171293	0.266934	0.19349
ENSG00000130717.8	UCK1	9:135209183	rs521443	9	135209183	C	G	802528	0.0317604	-0.348817	0.159788
ENSG00000107263.14	RAPGEF1	9:135209183	rs521443	9	135209183	C	G	593722	0.171559	0.267202	0.193805
ENSG00000130717.8	UCK1	9:135209662	rs79117874	9	135209662	G	A	803007	0.0104649	0.415151	0.158607
ENSG00000107263.14	RAPGEF1	9:135209662	rs79117874	9	135209662	G	A	594201	0.178081	-0.264274	0.194635
ENSG00000130717.8	UCK1	9:135210324	rs573913	9	135210324	A	C	803669	0.0349574	-0.259253	0.12099
ENSG00000107263.14	RAPGEF1	9:135210324	rs573913	9	135210324	A	C	594863	0.0416766	0.299121	0.144666
ENSG00000130717.8	UCK1	9:135210419	rs397725405	9	135210419	G	GAA	803764	0.363703	0.175161	0.191816
ENSG00000107263.14	RAPGEF1	9:135210419	rs397725405	9	135210419	G	GAA	594958	0.715062	-0.0681647	0.186105
ENSG00000130717.8	UCK1	9:135210505	rs75242062	9	135210505	T	C	803850	0.00770782	0.440008	0.161248
ENSG00000107263.14	RAPGEF1	9:135210505	rs75242062	9	135210505	T	C	595044	0.176759	-0.270349	0.198496
ENSG00000107263.14	RAPGEF1	9:135210593	rs13285550	9	135210593	T	C	595132	0.0235805	-0.579483	0.251413
ENSG00000130717.8	UCK1	9:135210593	rs13285550	9	135210593	T	C	803938	0.790369	-0.0578526	0.216953
ENSG00000130717.8	UCK1	9:135210698	rs13301507	9	135210698	A	G	804043	0.0886326	-0.198629	0.115336
ENSG00000107263.14	RAPGEF1	9:135210698	rs13301507	9	135210698	A	G	595237	0.106604	-0.224883	0.137903
ENSG00000107263.14	RAPGEF1	9:135210737	rs144639444	9	135210737	G	C	595276	0.437888	-0.161496	0.207207
ENSG00000130717.8	UCK1	9:135210737	rs144639444	9	135210737	G	C	804082	0.718496	0.0629565	0.174078
ENSG00000130717.8	UCK1	9:135210742	rs573238	9	135210742	C	T	804087	0.00291206	-0.337254	0.110052
ENSG00000107263.14	RAPGEF1	9:135210742	rs573238	9	135210742	C	T	595281	0.229707	0.165949	0.137182
ENSG00000130717.8	UCK1	9:135210753	rs578180	9	135210753	G	A	804098	0.0567698	-0.304201	0.157531
ENSG00000107263.14	RAPGEF1	9:135210753	rs578180	9	135210753	G	A	595292	0.189269	0.251592	0.190136
ENSG00000130717.8	UCK1	9:135210757	rs62576478	9	135210757	G	A	804102	0.0684695	-0.284002	0.153925
ENSG00000107263.14	RAPGEF1	9:135210757	rs62576478	9	135210757	G	A	595296	0.203647	0.237702	0.185564
ENSG00000130717.8	UCK1	9:135210761	rs578192	9	135210761	G	C	804106	0.0684695	-0.284002	0.153925
ENSG00000107263.14	RAPGEF1	9:135210761	rs578192	9	135210761	G	C	595300	0.203647	0.237702	0.185564
ENSG00000130717.8	UCK1	9:135211286	rs493675	9	135211286	T	C	804631	0.0616282	-0.299866	0.15835
ENSG00000107263.14	RAPGEF1	9:135211286	rs493675	9	135211286	T	C	595825	0.174913	0.26105	0.190842
ENSG00000130717.8	UCK1	9:135211532	rs7036889	9	135211532	A	C	804877	0.0767533	0.219667	0.122626
ENSG00000107263.14	RAPGEF1	9:135211532	rs7036889	9	135211532	A	C	596071	0.999262	-0.000138208	0.149072
ENSG00000130717.8	UCK1	9:135211609	rs10573812	9	135211609	AAC	A	804954	0.00277994	-0.333468	0.108272
ENSG00000107263.14	RAPGEF1	9:135211609	rs10573812	9	135211609	AAC	A	596148	0.317705	0.136062	0.135382
ENSG00000130717.8	UCK1	9:135212823	rs56097325	9	135212823	T	AA	806168	0.0270276	-0.289409	0.128649
ENSG00000107263.14	RAPGEF1	9:135212823	rs56097325	9	135212823	T	AA	597362	0.204504	0.200125	0.156528
ENSG00000130717.8	UCK1	9:135212937	rs7853768	9	135212937	C	T	806282	0.0668076	0.226801	0.122167
ENSG00000107263.14	RAPGEF1	9:135212937	rs7853768	9	135212937	C	T	597476	0.959704	-0.00753545	0.148709
ENSG00000130717.8	UCK1	9:135213586	rs556844	9	135213586	G	C	806931	0.0600099	-0.300475	0.157659
ENSG00000107263.14	RAPGEF1	9:135213586	rs556844	9	135213586	G	C	598125	0.173614	0.260754	0.190046
ENSG00000130717.8	UCK1	9:135213838	rs554525	9	135213838	T	C	807183	0.00203508	-0.339229	0.106606
ENSG00000107263.14	RAPGEF1	9:135213838	rs554525	9	135213838	T	C	598377	0.0696234	0.242451	0.131962
ENSG00000130717.8	UCK1	9:135214323	rs508021	9	135214323	A	T	807668	0.0280746	-0.257621	0.115316
ENSG00000107263.14	RAPGEF1	9:135214323	rs508021	9	135214323	A	T	598862	0.26788	0.156757	0.140566
ENSG00000130717.8	UCK1	9:135214397	rs508842	9	135214397	A	G	807742	0.0597847	-0.300701	0.157636
ENSG00000107263.14	RAPGEF1	9:135214397	rs508842	9	135214397	A	G	598936	0.173893	0.260558	0.190028
ENSG00000130717.8	UCK1	9:135214438	rs79548317	9	135214438	C	G	807783	0.0103823	0.415896	0.158715
ENSG00000107263.14	RAPGEF1	9:135214438	rs79548317	9	135214438	C	G	598977	0.177971	-0.264541	0.194782
ENSG00000130717.8	UCK1	9:135214832	rs508275	9	135214832	C	G	808177	0.00202391	-0.339885	0.106752
ENSG00000107263.14	RAPGEF1	9:135214832	rs508275	9	135214832	C	G	599371	0.0708329	0.241773	0.132173
ENSG00000130717.8	UCK1	9:135214984	rs7869435	9	135214984	C	T	808329	0.0598138	-0.300673	0.157639
ENSG00000107263.14	RAPGEF1	9:135214984	rs7869435	9	135214984	C	T	599523	0.173815	0.260609	0.19003
ENSG00000130717.8	UCK1	9:135215287	rs4350091	9	135215287	T	C	808632	0.0596662	-0.300832	0.15763
ENSG00000107263.14	RAPGEF1	9:135215287	rs4350091	9	135215287	T	C	599826	0.173578	0.260742	0.190021
ENSG00000130717.8	UCK1	9:135215755	rs12352764	9	135215755	C	T	809100	0.375397	0.170383	0.19122
ENSG00000107263.14	RAPGEF1	9:135215755	rs12352764	9	135215755	C	T	600294	0.767947	0.0678346	0.229174
ENSG00000130717.8	UCK1	9:135215934	rs3079513	9	135215934	TACTC	T	809279	0.00277027	-0.333162	0.108132
ENSG00000107263.14	RAPGEF1	9:135215934	rs3079513	9	135215934	TACTC	T	600473	0.316495	0.136229	0.135208
ENSG00000107263.14	RAPGEF1	9:135215976	rs76673836	9	135215976	G	A	600515	0.603155	-0.101883	0.195255
ENSG00000130717.8	UCK1	9:135215976	rs76673836	9	135215976	G	A	809321	0.719874	0.0589078	0.163721
ENSG00000130717.8	UCK1	9:135216007	rs7035267	9	135216007	T	G	809352	0.0782137	0.218216	0.122428
ENSG00000107263.14	RAPGEF1	9:135216007	rs7035267	9	135216007	T	G	600546	0.964788	-0.00658831	0.148804
ENSG00000130717.8	UCK1	9:135216171	rs541287	9	135216171	A	G	809516	0.0596451	-0.300863	0.157633
ENSG00000107263.14	RAPGEF1	9:135216171	rs541287	9	135216171	A	G	600710	0.173503	0.260792	0.190024
ENSG00000130717.8	UCK1	9:135216186	rs501377	9	135216186	G	A	809531	0.00277425	-0.333101	0.108129
ENSG00000107263.14	RAPGEF1	9:135216186	rs501377	9	135216186	G	A	600725	0.316459	0.136233	0.135202
ENSG00000130717.8	UCK1	9:135216545	rs7847936	9	135216545	C	A	809890	0.0781651	0.218352	0.122484
ENSG00000107263.14	RAPGEF1	9:135216545	rs7847936	9	135216545	C	A	601084	0.964475	-0.00664998	0.148872
ENSG00000107263.14	RAPGEF1	9:135217044	rs386739055	9	135217044	GC	G	601583	0.602187	-0.10212	0.195188
ENSG00000130717.8	UCK1	9:135217044	rs386739055	9	135217044	GC	G	810389	0.719659	0.0589351	0.163665
ENSG00000107263.14	RAPGEF1	9:135217046	rs539279039	9	135217046	T	A	601585	0.602361	-0.10208	0.195204
ENSG00000130717.8	UCK1	9:135217046	rs539279039	9	135217046	T	A	810391	0.719809	0.0589069	0.163679
ENSG00000130717.8	UCK1	9:135217206	rs531645	9	135217206	C	A	810551	0.00201939	-0.341221	0.107147
ENSG00000107263.14	RAPGEF1	9:135217206	rs531645	9	135217206	C	A	601745	0.073739	0.240259	0.132717
ENSG00000130717.8	UCK1	9:135217256	rs483111	9	135217256	C	T	810601	0.0599097	-0.30079	0.157761
ENSG00000107263.14	RAPGEF1	9:135217256	rs483111	9	135217256	C	T	601795	0.172185	0.261787	0.190159
ENSG00000130717.8	UCK1	9:135217809	rs11790705	9	135217809	T	C	811154	0.0787761	0.218311	0.122717
ENSG00000107263.14	RAPGEF1	9:135217809	rs11790705	9	135217809	T	C	602348	0.966859	-0.00621468	0.149144
ENSG00000107263.14	RAPGEF1	9:135218047	rs11790312	9	135218047	A	G	602586	0.595102	-0.104729	0.196325
ENSG00000130717.8	UCK1	9:135218047	rs11790312	9	135218047	A	G	811392	0.713205	0.0607082	0.164623
ENSG00000107263.14	RAPGEF1	9:135218328	rs13294324	9	135218328	G	T	602867	0.103822	-0.212276	0.12912
ENSG00000130717.8	UCK1	9:135218328	rs13294324	9	135218328	G	T	811673	0.175611	-0.148434	0.108691
ENSG00000107263.14	RAPGEF1	9:135218343	rs514279	9	135218343	A	G	602882	0.0654453	0.182186	0.0976329
ENSG00000130717.8	UCK1	9:135218343	rs514279	9	135218343	A	G	811688	0.787277	0.022576	0.083401
ENSG00000107263.14	RAPGEF1	9:135218429	rs74311565	9	135218429	G	A	602968	0.599601	-0.103754	0.196905
ENSG00000130717.8	UCK1	9:135218429	rs74311565	9	135218429	G	A	811774	0.705851	0.0625201	0.165096
ENSG00000130717.8	UCK1	9:135218708	rs62576492	9	135218708	A	G	812053	0.0248552	-0.326494	0.142969
ENSG00000107263.14	RAPGEF1	9:135218708	rs62576492	9	135218708	A	G	603247	0.132133	0.263647	0.173431
ENSG00000130717.8	UCK1	9:135219163	rs521646	9	135219163	G	A	812508	0.0598106	-0.30139	0.158013
ENSG00000107263.14	RAPGEF1	9:135219163	rs521646	9	135219163	G	A	603702	0.168437	0.264494	0.190429
ENSG00000130717.8	UCK1	9:135219444	rs11793181	9	135219444	G	C	812789	0.34176	0.126167	0.131976
ENSG00000107263.14	RAPGEF1	9:135219444	rs11793181	9	135219444	G	C	603983	0.850059	-0.0300212	0.158328
ENSG00000130717.8	UCK1	9:135219981	rs510241	9	135219981	G	A	813326	0.0233914	-0.267188	0.115759
ENSG00000107263.14	RAPGEF1	9:135219981	rs510241	9	135219981	G	A	604520	0.278553	0.154204	0.141411
ENSG00000130717.8	UCK1	9:135220079	rs7024857	9	135220079	T	C	813424	0.338344	0.126674	0.131567
ENSG00000107263.14	RAPGEF1	9:135220079	rs7024857	9	135220079	T	C	604618	0.938378	-0.0122409	0.157877
ENSG00000130717.8	UCK1	9:135220134	rs511844	9	135220134	C	T	813479	0.0198725	-0.274783	0.115795
ENSG00000107263.14	RAPGEF1	9:135220134	rs511844	9	135220134	C	T	604673	0.288414	0.151396	0.141729
ENSG00000130717.8	UCK1	9:135220256	rs10612492	9	135220256	TAA	T	813601	0.0584261	-0.30353	0.158251
ENSG00000107263.14	RAPGEF1	9:135220256	rs10612492	9	135220256	TAA	T	604795	0.161824	0.269084	0.190692
ENSG00000130717.8	UCK1	9:135220692	rs1166312	9	135220692	T	C	814037	0.0598688	-0.301461	0.158087
ENSG00000107263.14	RAPGEF1	9:135220692	rs1166312	9	135220692	T	C	605231	0.169527	0.263947	0.190527
ENSG00000130717.8	UCK1	9:135220876	rs139922776	9	135220876	G	A	814221	0.377436	0.169769	0.19135
ENSG00000107263.14	RAPGEF1	9:135220876	rs139922776	9	135220876	G	A	605415	0.772337	0.0665578	0.229326
ENSG00000130717.8	UCK1	9:135221266	rs11243733	9	135221266	C	T	814611	0.323867	0.131078	0.132104
ENSG00000107263.14	RAPGEF1	9:135221266	rs11243733	9	135221266	C	T	605805	0.95621	-0.00873292	0.158576
ENSG00000130717.8	UCK1	9:135222067	rs11243734	9	135222067	A	G	815412	0.446299	0.151031	0.197397
ENSG00000107263.14	RAPGEF1	9:135222067	rs11243734	9	135222067	A	G	606606	0.799489	0.0602145	0.236324
ENSG00000130717.8	UCK1	9:135222221	rs11243735	9	135222221	A	G	815566	0.0681845	0.232165	0.125698
ENSG00000107263.14	RAPGEF1	9:135222221	rs11243735	9	135222221	A	G	606760	0.988085	0.00229115	0.15298
ENSG00000130717.8	UCK1	9:135222459	rs1185997	9	135222459	C	T	815804	0.0310853	-0.351404	0.160316
ENSG00000107263.14	RAPGEF1	9:135222459	rs1185997	9	135222459	C	T	606998	0.165477	0.271958	0.194426
ENSG00000130717.8	UCK1	9:135222852	rs523393	9	135222852	A	G	816197	0.00928337	-0.30999	0.116474
ENSG00000107263.14	RAPGEF1	9:135222852	rs523393	9	135222852	A	G	607391	0.23267	0.172407	0.143436
ENSG00000130717.8	UCK1	9:135222887	rs524116	9	135222887	C	T	816232	0.00210124	-0.350231	0.110423
ENSG00000107263.14	RAPGEF1	9:135222887	rs524116	9	135222887	C	T	607426	0.331273	0.135354	0.13853
ENSG00000130717.8	UCK1	9:135222989	rs525063	9	135222989	A	G	816334	0.0597487	-0.302037	0.158313
ENSG00000107263.14	RAPGEF1	9:135222989	rs525063	9	135222989	A	G	607528	0.167593	0.26552	0.190784
ENSG00000130717.8	UCK1	9:135223699	rs558852	9	135223699	A	G	817044	0.0598275	-0.302005	0.158347
ENSG00000107263.14	RAPGEF1	9:135223699	rs558852	9	135223699	A	G	608238	0.167367	0.265712	0.190819
ENSG00000130717.8	UCK1	9:135223765	rs10667177	9	135223765	C	A	817110	0.0374671	-0.329656	0.155986
ENSG00000107263.14	RAPGEF1	9:135223765	rs10667177	9	135223765	C	A	608304	0.176089	0.257718	0.188926
ENSG00000130717.8	UCK1	9:135224086	rs562489	9	135224086	A	G	817431	0.0598286	-0.302082	0.158387
ENSG00000107263.14	RAPGEF1	9:135224086	rs562489	9	135224086	A	G	608625	0.167167	0.265904	0.190866
ENSG00000130717.8	UCK1	9:135224125	rs397716023	9	135224125	C	CA	817470	0.0620456	-0.231107	0.12224
ENSG00000107263.14	RAPGEF1	9:135224125	rs397716023	9	135224125	C	CA	608664	0.214056	0.184719	0.147569
ENSG00000130717.8	UCK1	9:135224142	rs562686	9	135224142	G	A	817487	0.0618589	-0.23128	0.122242
ENSG00000107263.14	RAPGEF1	9:135224142	rs562686	9	135224142	G	A	608681	0.214441	0.184574	0.147578
ENSG00000107263.14	RAPGEF1	9:135225494	rs34269160	9	135225494	CT	C	610033	0.0855018	-0.215081	0.123636
ENSG00000130717.8	UCK1	9:135225494	rs34269160	9	135225494	CT	C	818839	0.232557	-0.125656	0.104515
ENSG00000107263.14	RAPGEF1	9:135225654	rs480779	9	135225654	C	T	610193	0.0501695	0.340998	0.171664
ENSG00000130717.8	UCK1	9:135225654	rs480779	9	135225654	C	T	818999	0.096253	-0.243381	0.144722
ENSG00000107263.14	RAPGEF1	9:135226280	rs508322	9	135226280	T	C	610819	0.0111201	0.265508	0.102315
ENSG00000130717.8	UCK1	9:135226280	rs508322	9	135226280	T	C	819625	0.378365	-0.0784623	0.0886096
ENSG00000130717.8	UCK1	9:135226636	rs73548799	9	135226636	G	T	819981	0.767192	0.0503752	0.169621
ENSG00000107263.14	RAPGEF1	9:135226636	rs73548799	9	135226636	G	T	611175	0.964822	0.00895968	0.202561
ENSG00000130717.8	UCK1	9:135227025	rs535868	9	135227025	G	C	820370	0.00298989	-0.347211	0.113626
ENSG00000107263.14	RAPGEF1	9:135227025	rs535868	9	135227025	G	C	611564	0.0735387	0.253892	0.140148
ENSG00000130717.8	UCK1	9:135227057	rs535958	9	135227057	C	T	820402	0.0743562	-0.213973	0.118454
ENSG00000107263.14	RAPGEF1	9:135227057	rs535958	9	135227057	C	T	611596	0.17467	0.195035	0.1425
ENSG00000130717.8	UCK1	9:135227241	rs488568	9	135227241	T	C	820586	0.00298002	-0.347348	0.11363
ENSG00000107263.14	RAPGEF1	9:135227241	rs488568	9	135227241	T	C	611780	0.0738622	0.25363	0.140163
ENSG00000130717.8	UCK1	9:135227581	rs492082	9	135227581	T	C	820926	0.0743891	-0.213872	0.118412
ENSG00000107263.14	RAPGEF1	9:135227581	rs492082	9	135227581	T	C	612120	0.173914	0.195303	0.142443
ENSG00000107263.14	RAPGEF1	9:135227636	rs541406	9	135227636	T	G	612175	0.0100253	0.270059	0.102556
ENSG00000130717.8	UCK1	9:135227636	rs541406	9	135227636	T	G	820981	0.503232	-0.0598863	0.0890846
ENSG00000130717.8	UCK1	9:135227676	rs11243736	9	135227676	C	A	821021	0.590554	0.0957389	0.177276
ENSG00000107263.14	RAPGEF1	9:135227676	rs11243736	9	135227676	C	A	612215	0.982093	0.00477117	0.211954
ENSG00000107263.14	RAPGEF1	9:135228021	rs566069	9	135228021	G	C	612560	0.0673591	0.326464	0.176212
ENSG00000130717.8	UCK1	9:135228021	rs566069	9	135228021	G	C	821366	0.0785356	-0.263234	0.147848
ENSG00000130717.8	UCK1	9:135228606	rs11243737	9	135228606	C	T	821951	0.589876	0.0960413	0.177511
ENSG00000107263.14	RAPGEF1	9:135228606	rs11243737	9	135228606	C	T	613145	0.979236	0.00553993	0.212236
ENSG00000130717.8	UCK1	9:135228721	rs1184835	9	135228721	G	A	822066	0.00369489	-0.341154	0.1143
ENSG00000107263.14	RAPGEF1	9:135228721	rs1184835	9	135228721	G	A	613260	0.070917	0.257134	0.140613
ENSG00000130717.8	UCK1	9:135229017	rs397717557	9	135229017	T	TA	822362	0.00794323	-0.32656	0.12015
ENSG00000107263.14	RAPGEF1	9:135229017	rs397717557	9	135229017	T	TA	613556	0.0399593	0.304112	0.145801
ENSG00000130717.8	UCK1	9:135229465	rs2297423	9	135229465	T	A	822810	0.589493	0.0959346	0.177131
ENSG00000107263.14	RAPGEF1	9:135229465	rs2297423	9	135229465	T	A	614004	0.983104	0.00449815	0.211783
ENSG00000130717.8	UCK1	9:135229882	rs397954021	9	135229882	CA	C	823227	0.00518498	-0.329536	0.114874
ENSG00000107263.14	RAPGEF1	9:135229882	rs397954021	9	135229882	CA	C	614421	0.154836	0.203573	0.141836
ENSG00000130717.8	UCK1	9:135230100	rs517076	9	135230100	G	A	823445	0.00432393	-0.336018	0.114633
ENSG00000107263.14	RAPGEF1	9:135230100	rs517076	9	135230100	G	A	614639	0.0707306	0.257619	0.140784
ENSG00000130717.8	UCK1	9:135230222	rs3739917	9	135230222	C	T	823567	0.589131	0.09606	0.17719
ENSG00000107263.14	RAPGEF1	9:135230222	rs3739917	9	135230222	C	T	614761	0.980672	0.00514751	0.211854
ENSG00000130717.8	UCK1	9:135230478	rs398096707	9	135230478	GT	G	823823	0.0676517	-0.216217	0.116832
ENSG00000107263.14	RAPGEF1	9:135230478	rs398096707	9	135230478	GT	G	615017	0.160203	0.199136	0.14057
ENSG00000130717.8	UCK1	9:135230604	rs12235964	9	135230604	G	A	823949	0.595071	0.0915494	0.171605
ENSG00000107263.14	RAPGEF1	9:135230604	rs12235964	9	135230604	G	A	615143	0.942841	0.0147529	0.20516
ENSG00000107263.14	RAPGEF1	9:135230658	rs521834	9	135230658	T	C	615197	0.0660072	0.328079	0.17619
ENSG00000130717.8	UCK1	9:135230658	rs521834	9	135230658	T	C	824003	0.0769028	-0.264678	0.147828
ENSG00000130717.8	UCK1	9:135230732	rs535122908	9	135230732	TTTC	T	824077	0.595119	0.0915373	0.171604
ENSG00000107263.14	RAPGEF1	9:135230732	rs535122908	9	135230732	TTTC	T	615271	0.942658	0.0148003	0.205159
ENSG00000130717.8	UCK1	9:135230834	rs544674	9	135230834	A	G	824179	0.0760003	-0.210439	0.117168
ENSG00000107263.14	RAPGEF1	9:135230834	rs544674	9	135230834	A	G	615373	0.161206	0.199014	0.140825
ENSG00000130717.8	UCK1	9:135230945	rs62576494	9	135230945	T	G	824290	0.0750683	-0.213164	0.118301
ENSG00000107263.14	RAPGEF1	9:135230945	rs62576494	9	135230945	T	G	615484	0.172418	0.195776	0.142287
ENSG00000130717.8	UCK1	9:135230948	rs62576495	9	135230948	C	T	824293	0.0744014	-0.213644	0.11829
ENSG00000107263.14	RAPGEF1	9:135230948	rs62576495	9	135230948	C	T	615487	0.17292	0.195549	0.14229
ENSG00000130717.8	UCK1	9:135230949	rs62576496	9	135230949	T	C	824294	0.0736498	-0.214191	0.118279
ENSG00000107263.14	RAPGEF1	9:135230949	rs62576496	9	135230949	T	C	615488	0.173463	0.195306	0.142295
ENSG00000130717.8	UCK1	9:135230952	rs62576497	9	135230952	T	C	824297	0.0729233	-0.21472	0.118267
ENSG00000107263.14	RAPGEF1	9:135230952	rs62576497	9	135230952	T	C	615491	0.174027	0.19505	0.142297
ENSG00000130717.8	UCK1	9:135231298	rs549152	9	135231298	C	T	824643	0.0641699	-0.219359	0.116984
ENSG00000107263.14	RAPGEF1	9:135231298	rs549152	9	135231298	C	T	615837	0.171499	0.1943	0.140909
ENSG00000107263.14	RAPGEF1	9:135231526	rs71481394	9	135231526	G	T	616065	0.0907987	-0.215475	0.12598
ENSG00000130717.8	UCK1	9:135231526	rs71481394	9	135231526	G	T	824871	0.279179	-0.116085	0.106594
ENSG00000130717.8	UCK1	9:135231594	rs1183766	9	135231594	C	T	824939	0.0578999	-0.224499	0.116797
ENSG00000107263.14	RAPGEF1	9:135231594	rs1183766	9	135231594	C	T	616133	0.178571	0.191058	0.140873
ENSG00000130717.8	UCK1	9:135231777	rs1166296	9	135231777	T	C	825122	0.0557193	-0.226336	0.116699
ENSG00000107263.14	RAPGEF1	9:135231777	rs1166296	9	135231777	T	C	616316	0.180998	0.189918	0.140824
ENSG00000130717.8	UCK1	9:135231894	rs503003	9	135231894	C	T	825239	0.0545522	-0.22734	0.116643
ENSG00000107263.14	RAPGEF1	9:135231894	rs503003	9	135231894	C	T	616433	0.182365	0.18928	0.140795
ENSG00000130717.8	UCK1	9:135232277	rs529026	9	135232277	T	C	825622	0.0474734	-0.233427	0.116084
ENSG00000107263.14	RAPGEF1	9:135232277	rs529026	9	135232277	T	C	616816	0.199488	0.181556	0.140419
ENSG00000130717.8	UCK1	9:135232333	rs11286594	9	135232333	AT	A	825678	0.0497278	-0.223613	0.112348
ENSG00000107263.14	RAPGEF1	9:135232333	rs11286594	9	135232333	AT	A	616872	0.359934	0.125619	0.136482
ENSG00000107263.14	RAPGEF1	9:135232731	rs67216352	9	135232731	C	A	617270	0.0541711	-0.245605	0.125811
ENSG00000130717.8	UCK1	9:135232731	rs67216352	9	135232731	C	A	826076	0.331948	-0.104521	0.107124
ENSG00000107263.14	RAPGEF1	9:135233112	rs34096541	9	135233112	G	A	617651	0.0938362	-0.21487	0.126823
ENSG00000130717.8	UCK1	9:135233112	rs34096541	9	135233112	G	A	826457	0.285232	-0.115375	0.107292
ENSG00000130717.8	UCK1	9:135233209	rs11243741	9	135233209	T	C	826554	0.14008	0.233936	0.157083
ENSG00000107263.14	RAPGEF1	9:135233209	rs11243741	9	135233209	T	C	617748	0.872091	0.0306607	0.189868
ENSG00000107263.14	RAPGEF1	9:135233841	rs11788274	9	135233841	G	A	618380	0.0970512	-0.190364	0.113472
ENSG00000130717.8	UCK1	9:135233841	rs11788274	9	135233841	G	A	827186	0.949738	0.00610755	0.0966079
ENSG00000130717.8	UCK1	9:135233850	rs10901166	9	135233850	G	C	827195	0.126471	0.240594	0.155913
ENSG00000107263.14	RAPGEF1	9:135233850	rs10901166	9	135233850	G	C	618389	0.853817	0.0348578	0.188619
ENSG00000107263.14	RAPGEF1	9:135234019	rs477012	9	135234019	A	G	618558	0.0733639	0.291552	0.160836
ENSG00000130717.8	UCK1	9:135234019	rs477012	9	135234019	A	G	827364	0.081447	-0.237804	0.134883
ENSG00000107263.14	RAPGEF1	9:135234279	rs7048200	9	135234279	T	C	618818	0.116887	-0.176413	0.111379
ENSG00000130717.8	UCK1	9:135234279	rs7048200	9	135234279	T	C	827624	0.933811	0.00788475	0.0946605
ENSG00000107263.14	RAPGEF1	9:135234439	rs397941014	9	135234439	A	ATCC	618978	0.0934543	-0.214972	0.126733
ENSG00000130717.8	UCK1	9:135234439	rs397941014	9	135234439	A	ATCC	827784	0.294229	-0.113181	0.107247
ENSG00000130717.8	UCK1	9:135234870	rs10901167	9	135234870	G	A	828215	0.279018	0.18034	0.16554
ENSG00000107263.14	RAPGEF1	9:135234870	rs10901167	9	135234870	G	A	619409	0.771611	0.0579019	0.198849
ENSG00000130717.8	UCK1	9:135234964	rs10793925	9	135234964	A	G	828309	0.110322	0.248328	0.153917
ENSG00000107263.14	RAPGEF1	9:135234964	rs10793925	9	135234964	A	G	619503	0.825178	0.0413044	0.186421
ENSG00000107263.14	RAPGEF1	9:135235190	rs398012500	9	135235190	CT	C	619729	0.124085	-0.174029	0.112057
ENSG00000130717.8	UCK1	9:135235190	rs398012500	9	135235190	CT	C	828535	0.808827	0.0230931	0.0951563
ENSG00000130717.8	UCK1	9:135235457	rs10217641	9	135235457	C	A	828802	0.104344	0.251334	0.153112
ENSG00000107263.14	RAPGEF1	9:135235457	rs10217641	9	135235457	C	A	619996	0.815526	0.0434191	0.185536
ENSG00000130717.8	UCK1	9:135235762	rs10217646	9	135235762	C	T	829107	0.0935601	0.266484	0.157153
ENSG00000107263.14	RAPGEF1	9:135235762	rs10217646	9	135235762	C	T	620301	0.860007	0.0337255	0.190653
ENSG00000130717.8	UCK1	9:135236317	rs139517403	9	135236317	T	TTA	829662	0.261327	0.187531	0.165854
ENSG00000107263.14	RAPGEF1	9:135236317	rs139517403	9	135236317	T	TTA	620856	0.72422	0.070543	0.199285
ENSG00000130717.8	UCK1	9:135237181	rs10793926	9	135237181	C	T	830526	0.105942	0.25417	0.155563
ENSG00000107263.14	RAPGEF1	9:135237181	rs10793926	9	135237181	C	T	621720	0.752333	0.0596525	0.18843
ENSG00000130717.8	UCK1	9:135237365	rs11243745	9	135237365	C	T	830710	0.267426	0.186171	0.166783
ENSG00000107263.14	RAPGEF1	9:135237365	rs11243745	9	135237365	C	T	621904	0.692512	0.0794857	0.200326
ENSG00000107263.14	RAPGEF1	9:135237718	rs12001704	9	135237718	G	A	622257	0.0464442	-0.257449	0.127419
ENSG00000130717.8	UCK1	9:135237718	rs12001704	9	135237718	G	A	831063	0.363924	-0.0992446	0.108731
ENSG00000130717.8	UCK1	9:135237816	rs10217226	9	135237816	A	G	831161	0.106186	0.255873	0.156717
ENSG00000107263.14	RAPGEF1	9:135237816	rs10217226	9	135237816	A	G	622355	0.71872	0.0685818	0.18979
ENSG00000130717.8	UCK1	9:135238501	rs796522998	9	135238501	AT	A	831846	0.0958701	0.272021	0.161563
ENSG00000107263.14	RAPGEF1	9:135238501	rs796522998	9	135238501	AT	A	623040	0.744627	0.0640076	0.195873
ENSG00000107263.14	RAPGEF1	9:135238552	rs56668812	9	135238552	CTA	C	623091	0.0449229	-0.259843	0.127682
ENSG00000130717.8	UCK1	9:135238552	rs56668812	9	135238552	CTA	C	831897	0.371142	-0.0980015	0.109007
ENSG00000107263.14	RAPGEF1	9:135239228	rs55644224	9	135239228	G	A	623767	0.0786059	-0.230702	0.129607
ENSG00000130717.8	UCK1	9:135239228	rs55644224	9	135239228	G	A	832573	0.321007	-0.109729	0.109932
ENSG00000130717.8	UCK1	9:135239326	rs7036022	9	135239326	A	G	832671	0.255697	0.198585	0.173551
ENSG00000107263.14	RAPGEF1	9:135239326	rs7036022	9	135239326	A	G	623865	0.638082	0.0984011	0.208452
ENSG00000130717.8	UCK1	9:135239412	rs7020187	9	135239412	C	A	832757	0.278426	0.185042	0.169645
ENSG00000107263.14	RAPGEF1	9:135239412	rs7020187	9	135239412	C	A	623951	0.608385	0.10469	0.203572
ENSG00000130717.8	UCK1	9:135239907	rs11243746	9	135239907	G	A	833252	0.28225	0.184669	0.170664
ENSG00000107263.14	RAPGEF1	9:135239907	rs11243746	9	135239907	G	A	624446	0.583011	0.112819	0.204726
ENSG00000130717.8	UCK1	9:135239980	rs1184833	9	135239980	T	C	833325	0.34287	-0.141259	0.148105
ENSG00000107263.14	RAPGEF1	9:135239980	rs1184833	9	135239980	T	C	624519	0.877945	0.0273693	0.177686
ENSG00000107263.14	RAPGEF1	9:135240181	rs71376642	9	135240181	CAAA	C	624720	0.13243	-0.179813	0.118375
ENSG00000130717.8	UCK1	9:135240181	rs71376642	9	135240181	CAAA	C	833526	0.953813	0.00583763	0.100495
ENSG00000107263.14	RAPGEF1	9:135240421	rs11243747	9	135240421	C	T	624960	0.134759	-0.171855	0.113826
ENSG00000130717.8	UCK1	9:135240421	rs11243747	9	135240421	C	T	833766	0.810171	0.0232721	0.0965864
ENSG00000130717.8	UCK1	9:135240617	rs9645008	9	135240617	G	A	833962	0.280706	0.186245	0.171565
ENSG00000107263.14	RAPGEF1	9:135240617	rs9645008	9	135240617	G	A	625156	0.512268	0.135334	0.205662
ENSG00000107263.14	RAPGEF1	9:135240948	rs7024272	9	135240948	G	T	625487	0.0412963	-0.252346	0.121811
ENSG00000130717.8	UCK1	9:135240948	rs7024272	9	135240948	G	T	834293	0.732634	-0.0358149	0.104497
ENSG00000107263.14	RAPGEF1	9:135241176	rs481150	9	135241176	C	G	625715	0.537175	-0.12239	0.197539
ENSG00000130717.8	UCK1	9:135241176	rs481150	9	135241176	C	G	834521	0.684908	-0.0674682	0.165708
ENSG00000107263.14	RAPGEF1	9:135241588	rs484932	9	135241588	A	C	626127	0.526919	-0.125468	0.197494
ENSG00000130717.8	UCK1	9:135241588	rs484932	9	135241588	A	C	834933	0.68844	-0.0666632	0.165693
ENSG00000130717.8	UCK1	9:135241919	rs151315932	9	135241919	CTTTCT	C	835264	0.310001	0.175368	0.17172
ENSG00000107263.14	RAPGEF1	9:135241919	rs151315932	9	135241919	CTTTCT	C	626458	0.482657	0.144975	0.20561
ENSG00000130717.8	UCK1	9:135243946	rs548992	9	135243946	C	T	837291	0.352166	-0.150085	0.160439
ENSG00000107263.14	RAPGEF1	9:135243946	rs548992	9	135243946	C	T	628485	0.790544	-0.0512595	0.192392
ENSG00000130717.8	UCK1	9:135244099	rs11243750	9	135244099	C	T	837444	0.0952123	0.282971	0.167728
ENSG00000107263.14	RAPGEF1	9:135244099	rs11243750	9	135244099	C	T	628638	0.610153	0.103971	0.203177
ENSG00000130717.8	UCK1	9:135244252	rs11243751	9	135244252	G	T	837597	0.0957832	0.282364	0.167662
ENSG00000107263.14	RAPGEF1	9:135244252	rs11243751	9	135244252	G	T	628791	0.614526	0.102656	0.203093
ENSG00000130717.8	UCK1	9:135245190	rs398113932	9	135245190	T	TTC	838535	0.0992372	0.280023	0.168023
ENSG00000107263.14	RAPGEF1	9:135245190	rs398113932	9	135245190	T	TTC	629729	0.599758	0.10715	0.203438
ENSG00000130717.8	UCK1	9:135245867	rs1185995	9	135245867	A	G	839212	0.468867	-0.0875707	0.120364
ENSG00000107263.14	RAPGEF1	9:135245867	rs1185995	9	135245867	A	G	630406	0.889941	0.0199984	0.144092
ENSG00000107263.14	RAPGEF1	9:135246358	rs199526654	9	135246358	CT	C	630897	0.282348	0.114773	0.10609
ENSG00000130717.8	UCK1	9:135246358	rs199526654	9	135246358	CT	C	839703	0.792563	-0.023597	0.0894493
ENSG00000107263.14	RAPGEF1	9:135246548	rs1183223	9	135246548	C	T	631087	0.220722	0.128031	0.103789
ENSG00000130717.8	UCK1	9:135246548	rs1183223	9	135246548	C	T	839893	0.915817	-0.00929913	0.0877144
ENSG00000107263.14	RAPGEF1	9:135249779	rs398012501	9	135249779	GT	G	634318	0.357729	-0.0946098	0.102318
ENSG00000130717.8	UCK1	9:135249779	rs398012501	9	135249779	GT	G	843124	0.807106	-0.0210914	0.0861175
ENSG00000107263.14	RAPGEF1	9:135250473	rs7030233	9	135250473	A	G	635012	0.410963	-0.0844514	0.102214
ENSG00000130717.8	UCK1	9:135250473	rs7030233	9	135250473	A	G	843818	0.720067	0.0308885	0.0859095
ENSG00000107263.14	RAPGEF1	9:135250782	rs76712645	9	135250782	C	T	635321	0.680361	-0.0822425	0.198954
ENSG00000130717.8	UCK1	9:135250782	rs76712645	9	135250782	C	T	844127	0.758313	0.0514742	0.166757
ENSG00000107263.14	RAPGEF1	9:135251616	rs17149015	9	135251616	G	A	636155	0.688643	-0.0791642	0.1969
ENSG00000130717.8	UCK1	9:135251616	rs17149015	9	135251616	G	A	844961	0.788203	0.044478	0.165049
ENSG00000130717.8	UCK1	9:135252871	rs146439129	9	135252871	TGTG	T	846216	0.422335	0.140496	0.174264
ENSG00000107263.14	RAPGEF1	9:135252871	rs146439129	9	135252871	TGTG	T	637410	0.554195	0.123727	0.208359
ENSG00000107263.14	RAPGEF1	9:135252874	rs145667510	9	135252874	GGTGT	G	637413	0.539294	0.0672473	0.109106
ENSG00000130717.8	UCK1	9:135252874	rs145667510	9	135252874	GGTGT	G	846219	0.687916	-0.0368885	0.0915247
ENSG00000107263.14	RAPGEF1	9:135253384	rs150895160	9	135253384	TGTG	T	637923	0.42438	-0.0920871	0.114726
ENSG00000130717.8	UCK1	9:135253384	rs150895160	9	135253384	TGTG	T	846729	0.873969	-0.0153466	0.0964632
ENSG00000107263.14	RAPGEF1	9:135253456	rs199971406	9	135253456	TGTG	T	637995	0.37602	-0.117612	0.132168
ENSG00000130717.8	UCK1	9:135253456	rs199971406	9	135253456	TGTG	T	846801	0.70592	-0.0420799	0.111147
ENSG00000107263.14	RAPGEF1	9:135253493	rs374121986	9	135253493	GGTGT	G	638032	0.452663	-0.107399	0.142361
ENSG00000130717.8	UCK1	9:135253493	rs374121986	9	135253493	GGTGT	G	846838	0.701768	-0.0459373	0.119562
ENSG00000107263.14	RAPGEF1	9:135253604	rs200388635	9	135253604	G	GGT	638143	0.454551	-0.0846575	0.112688
ENSG00000130717.8	UCK1	9:135253604	rs200388635	9	135253604	G	GGT	846949	0.753308	-0.0298466	0.0946651
ENSG00000107263.14	RAPGEF1	9:135253763	rs148060192	9	135253763	GGTGT	G	638302	0.471305	0.0802749	0.110946
ENSG00000130717.8	UCK1	9:135253763	rs148060192	9	135253763	GGTGT	G	847108	0.915186	-0.00995789	0.0932268
ENSG00000130717.8	UCK1	9:135254049	rs545810170	9	135254049	T	TGGTTG	847394	0.530072	0.142978	0.226787
ENSG00000107263.14	RAPGEF1	9:135254049	rs545810170	9	135254049	T	TGGTTG	638588	0.662032	0.118875	0.271015
ENSG00000107263.14	RAPGEF1	9:135255168	rs12684324	9	135255168	C	G	639707	0.439859	-0.079682	0.102679
ENSG00000130717.8	UCK1	9:135255168	rs12684324	9	135255168	C	G	848513	0.958087	0.00454993	0.0863237
ENSG00000107263.14	RAPGEF1	9:135255674	rs59270985	9	135255674	C	T	640213	0.691267	-0.0787235	0.197561
ENSG00000130717.8	UCK1	9:135255674	rs59270985	9	135255674	C	T	849019	0.794919	0.0431792	0.165604
ENSG00000107263.14	RAPGEF1	9:135257019	rs12685766	9	135257019	A	G	641558	0.41118	-0.0844168	0.102219
ENSG00000130717.8	UCK1	9:135257019	rs12685766	9	135257019	A	G	850364	0.719878	0.0309118	0.0859137
ENSG00000107263.14	RAPGEF1	9:135257703	rs11243755	9	135257703	C	T	642242	0.41113	-0.0844212	0.102214
ENSG00000130717.8	UCK1	9:135257703	rs11243755	9	135257703	C	T	851048	0.720241	0.0308684	0.0859093
ENSG00000107263.14	RAPGEF1	9:135258476	rs485915	9	135258476	A	T	643015	0.51452	0.065639	0.100285
ENSG00000130717.8	UCK1	9:135258476	rs485915	9	135258476	A	T	851821	0.713876	-0.0309604	0.0841618
ENSG00000107263.14	RAPGEF1	9:135262889	rs371324103	9	135262889	AGGAAACCCACAGT	A	647428	0.0740327	0.183431	0.10143
ENSG00000130717.8	UCK1	9:135262889	rs371324103	9	135262889	AGGAAACCCACAGT	A	856234	0.396056	-0.0735374	0.0862153
ENSG00000107263.14	RAPGEF1	9:135265362	rs579081	9	135265362	A	C	649901	0.556538	-0.122257	0.20711
ENSG00000130717.8	UCK1	9:135265362	rs579081	9	135265362	A	C	858707	0.767769	-0.0514788	0.17378
ENSG00000130717.8	UCK1	9:135266387	rs1166302	9	135266387	G	A	859732	0.434083	-0.096514	0.122806
ENSG00000107263.14	RAPGEF1	9:135266387	rs1166302	9	135266387	G	A	650926	0.667586	0.0633267	0.146948
ENSG00000107263.14	RAPGEF1	9:135266820	rs3780818	9	135266820	C	T	651359	0.626314	-0.0974795	0.199476
ENSG00000130717.8	UCK1	9:135266820	rs3780818	9	135266820	C	T	860165	0.843942	0.0330363	0.167315
ENSG00000107263.14	RAPGEF1	9:135267976	rs113565939	9	135267976	C	CCT	652515	0.0377766	-0.366926	0.17391
ENSG00000130717.8	UCK1	9:135267976	rs113565939	9	135267976	C	CCT	861321	0.680245	0.0617312	0.149277
ENSG00000107263.14	RAPGEF1	9:135268406	rs2065420	9	135268406	T	A	652945	0.63494	-0.0938121	0.196885
ENSG00000130717.8	UCK1	9:135268406	rs2065420	9	135268406	T	A	861751	0.802092	0.0415106	0.165107
ENSG00000107263.14	RAPGEF1	9:135268665	rs545409121	9	135268665	G	CC	653204	0.62359	0.0578716	0.117495
ENSG00000130717.8	UCK1	9:135268665	rs545409121	9	135268665	G	CC	862010	0.81544	0.0230724	0.098545
ENSG00000107263.14	RAPGEF1	9:135268779	rs1177480	9	135268779	A	G	653318	0.540562	0.0701821	0.114226
ENSG00000130717.8	UCK1	9:135268779	rs1177480	9	135268779	A	G	862124	0.612859	0.048634	0.0957648
ENSG00000107263.14	RAPGEF1	9:135269174	rs1185192	9	135269174	T	C	653713	0.516988	0.0634431	0.097503
ENSG00000130717.8	UCK1	9:135269174	rs1185192	9	135269174	T	C	862519	0.661917	-0.0358915	0.0817975
ENSG00000130717.8	UCK1	9:135269411	rs1166304	9	135269411	C	T	862756	0.501578	0.075683	0.112147
ENSG00000107263.14	RAPGEF1	9:135269411	rs1166304	9	135269411	C	T	653950	0.726622	0.0470435	0.134117
ENSG00000107263.14	RAPGEF1	9:135269970	rs7020832	9	135269970	C	T	654509	0.552027	0.068056	0.113983
ENSG00000130717.8	UCK1	9:135269970	rs7020832	9	135269970	C	T	863315	0.59957	0.050346	0.0955385
ENSG00000130717.8	UCK1	9:135270266	rs1166316	9	135270266	G	T	863611	0.491379	0.0786736	0.113842
ENSG00000107263.14	RAPGEF1	9:135270266	rs1166316	9	135270266	G	T	654805	0.696907	0.0532034	0.136138
ENSG00000130717.8	UCK1	9:135270547	rs144941053	9	135270547	C	T	863892	0.0149048	-0.5126	0.206305
ENSG00000107263.14	RAPGEF1	9:135270547	rs144941053	9	135270547	C	T	655086	0.294257	0.267297	0.253297
ENSG00000130717.8	UCK1	9:135271470	rs574062	9	135271470	T	G	864815	0.602518	-0.0496278	0.0949427
ENSG00000107263.14	RAPGEF1	9:135271470	rs574062	9	135271470	T	G	656009	0.604713	-0.0588783	0.113326
ENSG00000107263.14	RAPGEF1	9:135271536	rs554118	9	135271536	T	C	656075	0.891596	-0.013665	0.099971
ENSG00000130717.8	UCK1	9:135271536	rs554118	9	135271536	T	C	864881	0.957316	0.00449628	0.0837636
ENSG00000130717.8	UCK1	9:135271577	rs554229	9	135271577	C	T	864922	0.60227	-0.0496558	0.0949314
ENSG00000107263.14	RAPGEF1	9:135271577	rs554229	9	135271577	C	T	656116	0.605173	-0.0587966	0.113313
ENSG00000107263.14	RAPGEF1	9:135271591	rs575019	9	135271591	T	C	656130	0.586587	-0.0618484	0.113308
ENSG00000130717.8	UCK1	9:135271591	rs575019	9	135271591	T	C	864936	0.599202	-0.0500813	0.0949403
ENSG00000107263.14	RAPGEF1	9:135271692	rs1166319	9	135271692	C	T	656231	0.586215	-0.0618622	0.113221
ENSG00000130717.8	UCK1	9:135271692	rs1166319	9	135271692	C	T	865037	0.599195	-0.050044	0.0948676
ENSG00000107263.14	RAPGEF1	9:135271725	rs1166320	9	135271725	C	T	656264	0.586286	-0.0619266	0.11336
ENSG00000130717.8	UCK1	9:135271725	rs1166320	9	135271725	C	T	865070	0.599543	-0.0500578	0.0949846
ENSG00000107263.14	RAPGEF1	9:135271987	rs1166321	9	135271987	T	C	656526	0.601443	0.0595329	0.113555
ENSG00000130717.8	UCK1	9:135271987	rs1166321	9	135271987	T	C	865332	0.602887	0.0496791	0.0951378
ENSG00000107263.14	RAPGEF1	9:135272904	rs542663	9	135272904	C	T	657443	0.881876	0.0149559	0.100352
ENSG00000130717.8	UCK1	9:135272904	rs542663	9	135272904	C	T	866249	0.95279	-0.00499262	0.0840845
ENSG00000107263.14	RAPGEF1	9:135272957	rs543439	9	135272957	G	A	657496	0.592559	0.0612749	0.114076
ENSG00000130717.8	UCK1	9:135272957	rs543439	9	135272957	G	A	866302	0.60444	0.0496978	0.0955835
ENSG00000107263.14	RAPGEF1	9:135273164	rs545254	9	135273164	G	A	657703	0.587995	0.0621444	0.114281
ENSG00000130717.8	UCK1	9:135273164	rs545254	9	135273164	G	A	866509	0.605181	0.049687	0.0957592
ENSG00000107263.14	RAPGEF1	9:135273266	rs546201	9	135273266	A	G	657805	0.58658	0.0624195	0.114352
ENSG00000130717.8	UCK1	9:135273266	rs546201	9	135273266	A	G	866611	0.605228	0.0497123	0.0958204
ENSG00000107263.14	RAPGEF1	9:135273288	rs546259	9	135273288	A	G	657827	0.586233	0.0624937	0.114382
ENSG00000130717.8	UCK1	9:135273288	rs546259	9	135273288	A	G	866633	0.606007	0.0496182	0.0958463
ENSG00000107263.14	RAPGEF1	9:135273507	rs569288	9	135273507	G	A	658046	0.583041	0.0631177	0.114545
ENSG00000130717.8	UCK1	9:135273507	rs569288	9	135273507	G	A	866852	0.606812	0.0495795	0.0959863
ENSG00000107263.14	RAPGEF1	9:135273518	rs13298007	9	135273518	C	T	658057	0.324527	-0.153292	0.154704
ENSG00000130717.8	UCK1	9:135273518	rs13298007	9	135273518	C	T	866863	0.492891	0.0895196	0.129991
ENSG00000107263.14	RAPGEF1	9:135273607	rs504525	9	135273607	C	G	658146	0.581086	0.0634857	0.114616
ENSG00000130717.8	UCK1	9:135273607	rs504525	9	135273607	C	G	866952	0.607078	0.0495747	0.0960482
ENSG00000130717.8	UCK1	9:135273759	rs796484973	9	135273759	G	GA	867104	0.500866	0.0767479	0.113535
ENSG00000107263.14	RAPGEF1	9:135273759	rs796484973	9	135273759	G	GA	658298	0.759709	0.0416689	0.135801
ENSG00000107263.14	RAPGEF1	9:135274899	rs693650	9	135274899	A	C	659438	0.432114	0.0765294	0.0969599
ENSG00000130717.8	UCK1	9:135274899	rs693650	9	135274899	A	C	868244	0.621665	-0.0403212	0.0814108
ENSG00000107263.14	RAPGEF1	9:135275871	rs13288606	9	135275871	G	A	660410	0.325183	-0.152933	0.154552
ENSG00000130717.8	UCK1	9:135275871	rs13288606	9	135275871	G	A	869216	0.491968	0.0896208	0.12986
ENSG00000130717.8	UCK1	9:135276546	rs111278684	9	135276546	G	A	869891	0.280556	0.18968	0.174674
ENSG00000107263.14	RAPGEF1	9:135276546	rs111278684	9	135276546	G	A	661085	0.503846	0.140543	0.209368
ENSG00000107263.14	RAPGEF1	9:135276606	rs552359	9	135276606	A	G	661145	0.556969	0.0678473	0.115063
ENSG00000130717.8	UCK1	9:135276606	rs552359	9	135276606	A	G	869951	0.614119	0.0488087	0.0964511
ENSG00000130717.8	UCK1	9:135276710	rs553323	9	135276710	C	T	870055	0.520209	0.0728148	0.112773
ENSG00000107263.14	RAPGEF1	9:135276710	rs553323	9	135276710	C	T	661249	0.789859	0.0360558	0.134876
ENSG00000107263.14	RAPGEF1	9:135276784	rs66478129	9	135276784	T	C	661323	0.351235	-0.145446	0.155178
ENSG00000130717.8	UCK1	9:135276784	rs66478129	9	135276784	T	C	870129	0.549452	0.0783624	0.130397
ENSG00000107263.14	RAPGEF1	9:135277007	rs3739916	9	135277007	C	T	661546	0.321697	-0.153593	0.154098
ENSG00000130717.8	UCK1	9:135277007	rs3739916	9	135277007	C	T	870352	0.492715	0.0892114	0.129491
ENSG00000130717.8	UCK1	9:135277130	rs3739915	9	135277130	C	A	870475	0.280407	0.189737	0.174673
ENSG00000107263.14	RAPGEF1	9:135277130	rs3739915	9	135277130	C	A	661669	0.503741	0.140577	0.209367
ENSG00000107263.14	RAPGEF1	9:135277341	rs8999	9	135277341	C	A	661880	0.446283	-0.151674	0.198231
ENSG00000130717.8	UCK1	9:135277341	rs8999	9	135277341	C	A	870686	0.809927	0.0401907	0.166586
ENSG00000107263.14	RAPGEF1	9:135278482	rs501642	9	135278482	A	G	663021	0.548721	0.0693723	0.115226
ENSG00000130717.8	UCK1	9:135278482	rs501642	9	135278482	A	G	871827	0.63666	0.0458002	0.0966132
ENSG00000130717.8	UCK1	9:135278575	rs12685871	9	135278575	G	A	871920	0.272265	0.19428	0.175828
ENSG00000107263.14	RAPGEF1	9:135278575	rs12685871	9	135278575	G	A	663114	0.51393	0.138186	0.210827
ENSG00000130717.8	UCK1	9:135279056	rs796199569	9	135279056	TA	T	872401	0.38877	0.11376	0.131326
ENSG00000107263.14	RAPGEF1	9:135279056	rs796199569	9	135279056	TA	T	663595	0.574885	-0.0884752	0.157144
ENSG00000130717.8	UCK1	9:135279494	rs1929903	9	135279494	G	A	872839	0.537948	0.070079	0.113324
ENSG00000107263.14	RAPGEF1	9:135279494	rs1929903	9	135279494	G	A	664033	0.822799	0.0304428	0.135524
ENSG00000130717.8	UCK1	9:135279785	rs1929904	9	135279785	G	C	873130	0.540964	0.0695782	0.113355
ENSG00000107263.14	RAPGEF1	9:135279785	rs1929904	9	135279785	G	C	664324	0.825959	0.0298986	0.135559
ENSG00000130717.8	UCK1	9:135280366	rs11243761	9	135280366	G	A	873711	0.33636	0.122993	0.127218
ENSG00000107263.14	RAPGEF1	9:135280366	rs11243761	9	135280366	G	A	664905	0.591215	-0.0821649	0.152413
ENSG00000107263.14	RAPGEF1	9:135280525	rs11243763	9	135280525	C	T	665064	0.819194	0.0231651	0.101034
ENSG00000130717.8	UCK1	9:135280525	rs11243763	9	135280525	C	T	873870	0.878927	-0.0129347	0.0846604
ENSG00000107263.14	RAPGEF1	9:135280617	rs11243765	9	135280617	A	T	665156	0.354972	0.088307	0.0949534
ENSG00000130717.8	UCK1	9:135280617	rs11243765	9	135280617	A	T	873962	0.68107	-0.0329395	0.0798722
ENSG00000130717.8	UCK1	9:135280739	rs11243766	9	135280739	C	T	874084	0.327311	0.127431	0.129351
ENSG00000107263.14	RAPGEF1	9:135280739	rs11243766	9	135280739	C	T	665278	0.554265	-0.0919921	0.154945
ENSG00000130717.8	UCK1	9:135281425	rs73659027	9	135281425	C	G	874770	0.589732	-0.0615241	0.11367
ENSG00000107263.14	RAPGEF1	9:135281425	rs73659027	9	135281425	C	G	665964	0.844194	-0.0267847	0.135876
ENSG00000107263.14	RAPGEF1	9:135282055	rs1571855	9	135282055	C	A	666594	0.606686	0.0539264	0.104365
ENSG00000130717.8	UCK1	9:135282055	rs1571855	9	135282055	C	A	875400	0.883002	-0.0129244	0.0875619
ENSG00000107263.14	RAPGEF1	9:135282188	rs1571856	9	135282188	G	A	666727	0.606509	0.0539441	0.104348
ENSG00000130717.8	UCK1	9:135282188	rs1571856	9	135282188	G	A	875533	0.881897	-0.0130451	0.0875472
ENSG00000107263.14	RAPGEF1	9:135282335	rs944613	9	135282335	T	C	666874	0.491751	0.0729827	0.105698
ENSG00000130717.8	UCK1	9:135282335	rs944613	9	135282335	T	C	875680	0.614899	-0.0447712	0.088668
ENSG00000107263.14	RAPGEF1	9:135282610	rs398012504	9	135282610	AG	A	667149	0.49674	0.0721783	0.105751
ENSG00000130717.8	UCK1	9:135282610	rs398012504	9	135282610	AG	A	875955	0.614236	-0.0448747	0.0887064
ENSG00000107263.14	RAPGEF1	9:135282936	rs6597573	9	135282936	G	C	667475	0.498898	0.0717734	0.105689
ENSG00000130717.8	UCK1	9:135282936	rs6597573	9	135282936	G	C	876281	0.602173	-0.0463787	0.0886425
ENSG00000130717.8	UCK1	9:135282986	rs10577177	9	135282986	CTT	C	876331	0.580294	-0.047223	0.0850772
ENSG00000107263.14	RAPGEF1	9:135282986	rs10577177	9	135282986	CTT	C	667525	0.697631	0.0396216	0.10164
ENSG00000130717.8	UCK1	9:135284962	rs77388622	9	135284962	C	T	878307	0.497762	0.106468	0.156364
ENSG00000107263.14	RAPGEF1	9:135284962	rs77388622	9	135284962	C	T	669501	0.919752	-0.0189077	0.187127
ENSG00000107263.14	RAPGEF1	9:135285010	rs10901173	9	135285010	G	A	669549	0.729628	-0.0602574	0.173779
ENSG00000130717.8	UCK1	9:135285010	rs10901173	9	135285010	G	A	878355	0.96044	-0.00724761	0.145692
ENSG00000107263.14	RAPGEF1	9:135285395	rs13295738	9	135285395	C	T	669934	0.66124	0.0458578	0.104288
ENSG00000130717.8	UCK1	9:135285395	rs13295738	9	135285395	C	T	878740	0.764367	-0.0262888	0.0874245
ENSG00000130717.8	UCK1	9:135285410	rs62576556	9	135285410	G	A	878755	0.525767	-0.0797531	0.125186
ENSG00000107263.14	RAPGEF1	9:135285410	rs62576556	9	135285410	G	A	669949	0.628423	-0.0726441	0.149569
ENSG00000130717.8	UCK1	9:135285454	rs11243767	9	135285454	T	G	878799	0.501673	-0.103364	0.153199
ENSG00000107263.14	RAPGEF1	9:135285454	rs11243767	9	135285454	T	G	669993	0.94858	0.0118581	0.183338
ENSG00000130717.8	UCK1	9:135285455	rs11243768	9	135285455	T	G	878800	0.50052	-0.103642	0.153197
ENSG00000107263.14	RAPGEF1	9:135285455	rs11243768	9	135285455	T	G	669994	0.947363	0.012139	0.183337
ENSG00000130717.8	UCK1	9:135285802	rs111465967	9	135285802	G	A	879147	0.485515	0.110123	0.157209
ENSG00000107263.14	RAPGEF1	9:135285802	rs111465967	9	135285802	G	A	670341	0.902732	-0.0230635	0.188163
ENSG00000107263.14	RAPGEF1	9:135286130	rs11795094	9	135286130	G	A	670669	0.672331	0.043845	0.10331
ENSG00000130717.8	UCK1	9:135286130	rs11795094	9	135286130	G	A	879475	0.71784	-0.0313875	0.0865775
ENSG00000107263.14	RAPGEF1	9:135287711	rs4962179	9	135287711	G	A	672250	0.774618	-0.0496873	0.172981
ENSG00000130717.8	UCK1	9:135287711	rs4962179	9	135287711	G	A	881056	0.90428	-0.0174863	0.144981
ENSG00000130717.8	UCK1	9:135288013	rs7868549	9	135288013	T	G	881358	0.454133	-0.0836569	0.111253
ENSG00000107263.14	RAPGEF1	9:135288013	rs7868549	9	135288013	T	G	672552	0.756794	-0.0413682	0.133153
ENSG00000130717.8	UCK1	9:135288778	rs4637976	9	135288778	T	C	882123	0.870306	0.0140372	0.0857189
ENSG00000107263.14	RAPGEF1	9:135288778	rs4637976	9	135288778	T	C	673317	0.881914	-0.0152437	0.102317
ENSG00000130717.8	UCK1	9:135288807	rs2885495	9	135288807	C	T	882152	0.70298	0.032039	0.0837461
ENSG00000107263.14	RAPGEF1	9:135288807	rs2885495	9	135288807	C	T	673346	0.902329	0.0123127	0.100036
ENSG00000130717.8	UCK1	9:135289797	rs10125557	9	135289797	A	G	883142	0.539447	-0.0556109	0.0902608
ENSG00000107263.14	RAPGEF1	9:135289797	rs10125557	9	135289797	A	G	674336	0.838139	0.0221176	0.107946
ENSG00000107263.14	RAPGEF1	9:135290653	rs4962065	9	135290653	G	A	675192	0.647108	-0.0574459	0.125046
ENSG00000130717.8	UCK1	9:135290653	rs4962065	9	135290653	G	A	883998	0.790686	-0.0279158	0.104849
ENSG00000130717.8	UCK1	9:135290928	rs79719149	9	135290928	G	T	884273	0.458927	0.113653	0.152767
ENSG00000107263.14	RAPGEF1	9:135290928	rs79719149	9	135290928	G	T	675467	0.857656	-0.0329023	0.182894
ENSG00000107263.14	RAPGEF1	9:135291001	rs11789562	9	135291001	G	A	675540	0.654812	0.0568358	0.126682
ENSG00000130717.8	UCK1	9:135291001	rs11789562	9	135291001	G	A	884346	0.815376	0.0248791	0.106224
ENSG00000107263.14	RAPGEF1	9:135291157	rs10901174	9	135291157	C	T	675696	0.862964	-0.0177366	0.102453
ENSG00000130717.8	UCK1	9:135291157	rs10901174	9	135291157	C	T	884502	0.881374	0.0128477	0.0858388
ENSG00000130717.8	UCK1	9:135291245	rs4962180	9	135291245	A	G	884590	0.631027	0.0523796	0.10867
ENSG00000107263.14	RAPGEF1	9:135291245	rs4962180	9	135291245	A	G	675784	0.812513	0.0308912	0.129841
ENSG00000107263.14	RAPGEF1	9:135291884	rs34434060	9	135291884	C	T	676423	0.722759	-0.0638739	0.179453
ENSG00000130717.8	UCK1	9:135291884	rs34434060	9	135291884	C	T	885229	0.824107	-0.0335339	0.150413
ENSG00000130717.8	UCK1	9:135292355	rs10156646	9	135292355	C	T	885700	0.645498	-0.0485575	0.105182
ENSG00000107263.14	RAPGEF1	9:135292355	rs10156646	9	135292355	C	T	676894	0.757901	-0.038848	0.125631
ENSG00000107263.14	RAPGEF1	9:135292505	rs386416392	9	135292505	C	CT	677044	0.736785	0.0361762	0.107283
ENSG00000130717.8	UCK1	9:135292505	rs386416392	9	135292505	C	CT	885850	0.996731	-0.000369569	0.0899411
ENSG00000130717.8	UCK1	9:135292541	rs11243772	9	135292541	G	A	885886	0.139697	-0.18691	0.125384
ENSG00000107263.14	RAPGEF1	9:135292541	rs11243772	9	135292541	G	A	677080	0.905207	0.0181028	0.151566
ENSG00000107263.14	RAPGEF1	9:135292691	rs11243773	9	135292691	G	A	677230	0.808729	-0.0249284	0.102665
ENSG00000130717.8	UCK1	9:135292691	rs11243773	9	135292691	G	A	886036	0.939922	0.00650359	0.0860398
ENSG00000130717.8	UCK1	9:135292969	rs78851664	9	135292969	C	T	886314	0.45986	0.113869	0.153377
ENSG00000107263.14	RAPGEF1	9:135292969	rs78851664	9	135292969	C	T	677508	0.861568	-0.0321161	0.183623
ENSG00000107263.14	RAPGEF1	9:135293853	rs7041015	9	135293853	A	G	678392	0.801855	-0.0257708	0.102377
ENSG00000130717.8	UCK1	9:135293853	rs7041015	9	135293853	A	G	887198	0.950177	0.00537689	0.0858013
ENSG00000107263.14	RAPGEF1	9:135294094	rs6597575	9	135294094	C	G	678633	0.799665	-0.0260714	0.102414
ENSG00000130717.8	UCK1	9:135294094	rs6597575	9	135294094	C	G	887439	0.951311	0.00525636	0.0858334
ENSG00000130717.8	UCK1	9:135294789	rs73659029	9	135294789	G	A	888134	0.433076	0.0870383	0.110506
ENSG00000107263.14	RAPGEF1	9:135294789	rs73659029	9	135294789	G	A	679328	0.848879	0.0252946	0.132347
ENSG00000130717.8	UCK1	9:135295345	rs1571857	9	135295345	C	T	888690	0.272545	-0.139099	0.125961
ENSG00000107263.14	RAPGEF1	9:135295345	rs1571857	9	135295345	C	T	679884	0.949011	-0.00971053	0.151406
ENSG00000107263.14	RAPGEF1	9:135295643	rs13301456	9	135295643	G	T	680182	0.78907	-0.0275029	0.102488
ENSG00000130717.8	UCK1	9:135295643	rs13301456	9	135295643	G	T	888988	0.961992	0.00410533	0.085899
ENSG00000130717.8	UCK1	9:135296053	rs545463624	9	135296053	C	CA	889398	0.359818	-0.120666	0.131069
ENSG00000107263.14	RAPGEF1	9:135296053	rs545463624	9	135296053	C	CA	680592	0.860018	-0.0278029	0.157184
ENSG00000107263.14	RAPGEF1	9:135296341	rs7037570	9	135296341	C	T	680880	0.784994	-0.028034	0.102437
ENSG00000130717.8	UCK1	9:135296341	rs7037570	9	135296341	C	T	889686	0.96714	0.00354729	0.0858584
ENSG00000130717.8	UCK1	9:135296405	rs538397841	9	135296405	T	A	889750	0.465796	0.113293	0.154645
ENSG00000107263.14	RAPGEF1	9:135296405	rs538397841	9	135296405	T	A	680944	0.865213	-0.0315183	0.185129
ENSG00000130717.8	UCK1	9:135296944	rs4560912	9	135296944	G	A	890289	0.459425	-0.0815083	0.109682
ENSG00000107263.14	RAPGEF1	9:135296944	rs4560912	9	135296944	G	A	681483	0.956823	-0.00713121	0.131334
ENSG00000130717.8	UCK1	9:135297686	rs2183849	9	135297686	G	A	891031	0.768595	0.025584	0.0866828
ENSG00000107263.14	RAPGEF1	9:135297686	rs2183849	9	135297686	G	A	682225	0.877218	0.0160385	0.103503
ENSG00000130717.8	UCK1	9:135297747	rs33921754	9	135297747	CCT	C	891092	0.658953	0.0509054	0.114938
ENSG00000107263.14	RAPGEF1	9:135297747	rs33921754	9	135297747	CCT	C	682286	0.899522	-0.0173917	0.137333
ENSG00000130717.8	UCK1	9:135297764	rs944614	9	135297764	C	T	891109	0.655364	0.0503582	0.112436
ENSG00000107263.14	RAPGEF1	9:135297764	rs944614	9	135297764	C	T	682303	0.884152	-0.0196331	0.134343
ENSG00000130717.8	UCK1	9:135298061	rs944616	9	135298061	A	G	891406	0.774754	-0.0253521	0.0883151
ENSG00000107263.14	RAPGEF1	9:135298061	rs944616	9	135298061	A	G	682600	0.813582	-0.0249374	0.105429
ENSG00000130717.8	UCK1	9:135298195	rs11795012	9	135298195	C	T	891540	0.120882	0.128335	0.0819199
ENSG00000107263.14	RAPGEF1	9:135298195	rs11795012	9	135298195	C	T	682734	0.151321	0.141848	0.0979782
ENSG00000130717.8	UCK1	9:135298232	rs2362365	9	135298232	G	A	891577	0.25989	-0.095372	0.0840924
ENSG00000107263.14	RAPGEF1	9:135298232	rs2362365	9	135298232	G	A	682771	0.354304	-0.0937024	0.100614
ENSG00000107263.14	RAPGEF1	9:135298675	rs7470548	9	135298675	C	T	683214	0.378788	0.16242	0.183588
ENSG00000130717.8	UCK1	9:135298675	rs7470548	9	135298675	C	T	892020	0.982729	-0.00335458	0.154509
ENSG00000107263.14	RAPGEF1	9:135298917	rs1412272	9	135298917	C	T	683456	0.301346	0.145763	0.140183
ENSG00000130717.8	UCK1	9:135298917	rs1412272	9	135298917	C	T	892262	0.881602	0.0176519	0.118166
ENSG00000130717.8	UCK1	9:135299947	rs58207443	9	135299947	T	C	893292	0.842761	0.0287546	0.144522
ENSG00000107263.14	RAPGEF1	9:135299947	rs58207443	9	135299947	T	C	684486	0.881704	0.0257488	0.172519
ENSG00000107263.14	RAPGEF1	9:135300917	rs1001606	9	135300917	G	A	685456	0.945625	-0.00713494	0.10431
ENSG00000130717.8	UCK1	9:135300917	rs1001606	9	135300917	G	A	894262	0.991431	0.000941343	0.0873937
ENSG00000130717.8	UCK1	9:135301389	rs999483	9	135301389	T	G	894734	0.107727	0.142845	0.0878804
ENSG00000107263.14	RAPGEF1	9:135301389	rs999483	9	135301389	T	G	685928	0.651876	0.0481563	0.106366
ENSG00000130717.8	UCK1	9:135302624	rs557495	9	135302624	G	A	895969	0.649051	0.0350229	0.0766897
ENSG00000107263.14	RAPGEF1	9:135302624	rs557495	9	135302624	G	A	687163	0.91694	0.00958541	0.091642
ENSG00000130717.8	UCK1	9:135306187	rs10901176	9	135306187	A	T	899532	0.00511671	0.396639	0.138045
ENSG00000107263.14	RAPGEF1	9:135306187	rs10901176	9	135306187	A	T	690726	0.851251	0.032438	0.172462
ENSG00000130717.8	UCK1	9:135306762	rs787878	9	135306762	T	C	900107	0.00506862	0.23462	0.0815633
ENSG00000107263.14	RAPGEF1	9:135306762	rs787878	9	135306762	T	C	691301	0.640185	0.0477543	0.1018
ENSG00000130717.8	UCK1	9:135308164	rs142737053	9	135308164	G	A	901509	0.0787865	-0.399409	0.224523
ENSG00000107263.14	RAPGEF1	9:135308164	rs142737053	9	135308164	G	A	692703	0.742197	-0.0899944	0.272705
ENSG00000130717.8	UCK1	9:135308392	rs787879	9	135308392	A	C	901737	0.000385398	0.278531	0.0753729
ENSG00000107263.14	RAPGEF1	9:135308392	rs787879	9	135308392	A	C	692931	0.380768	0.0849388	0.0964107
ENSG00000130717.8	UCK1	9:135308773	rs4551482	9	135308773	T	C	902118	0.00356698	0.384196	0.12821
ENSG00000107263.14	RAPGEF1	9:135308773	rs4551482	9	135308773	T	C	693312	0.790013	0.0429417	0.160756
ENSG00000130717.8	UCK1	9:135310415	rs563521	9	135310415	C	A	903760	0.00211992	0.241315	0.0761526
ENSG00000107263.14	RAPGEF1	9:135310415	rs563521	9	135310415	C	A	694954	0.379152	0.0845317	0.0956223
ENSG00000130717.8	UCK1	9:135314228	rs117124523	9	135314228	C	T	907573	0.306469	0.176715	0.171772
ENSG00000107263.14	RAPGEF1	9:135314228	rs117124523	9	135314228	C	T	698767	0.805251	0.0509999	0.206211
ENSG00000130717.8	UCK1	9:135314630	rs2095153	9	135314630	C	A	907975	0.00431458	0.390371	0.133142
ENSG00000107263.14	RAPGEF1	9:135314630	rs2095153	9	135314630	C	A	699169	0.546552	0.100678	0.166318
ENSG00000130717.8	UCK1	9:135314844	rs117605686	9	135314844	C	T	908189	0.307493	0.176762	0.172183
ENSG00000107263.14	RAPGEF1	9:135314844	rs117605686	9	135314844	C	T	699383	0.796243	0.0535365	0.206693
ENSG00000130717.8	UCK1	9:135316195	rs525620	9	135316195	G	A	909540	0.000873506	0.264404	0.0766597
ENSG00000107263.14	RAPGEF1	9:135316195	rs525620	9	135316195	G	A	700734	0.496615	0.0664709	0.0973612
ENSG00000107263.14	RAPGEF1	9:135322596	rs507371	9	135322596	T	C	707135	0.0604273	0.274263	0.144145
ENSG00000130717.8	UCK1	9:135322596	rs507371	9	135322596	T	C	915941	0.737845	0.0413694	0.123199
ENSG00000107263.14	RAPGEF1	9:135322905	rs504557	9	135322905	G	A	707444	0.165094	0.254986	0.182126
ENSG00000130717.8	UCK1	9:135322905	rs504557	9	135322905	G	A	916250	0.901339	0.0191851	0.1543
ENSG00000130717.8	UCK1	9:135323564	rs397775653	9	135323564	G	GCA	916909	0.62034	-0.0717017	0.144221
ENSG00000107263.14	RAPGEF1	9:135323564	rs397775653	9	135323564	G	GCA	708103	0.632404	0.0826463	0.172158
ENSG00000130717.8	UCK1	9:135324817	rs10117804	9	135324817	C	T	918162	0.095222	0.379632	0.22503
ENSG00000107263.14	RAPGEF1	9:135324817	rs10117804	9	135324817	C	T	709356	0.567961	0.156205	0.272484
ENSG00000107263.14	RAPGEF1	9:135325281	rs59697546	9	135325281	GTTTT	G	709820	0.182113	0.146701	0.109059
ENSG00000130717.8	UCK1	9:135325281	rs59697546	9	135325281	GTTTT	G	918626	0.798891	-0.0235872	0.0922913
ENSG00000130717.8	UCK1	9:135325285	rs550688	9	135325285	T	G	918630	0.125924	0.346784	0.224399
ENSG00000107263.14	RAPGEF1	9:135325285	rs550688	9	135325285	T	G	709824	0.741198	0.0899119	0.271363
ENSG00000107263.14	RAPGEF1	9:135326140	rs72765873	9	135326140	G	T	710679	0.158974	-0.234055	0.164728
ENSG00000130717.8	UCK1	9:135326140	rs72765873	9	135326140	G	T	919485	0.228974	0.167741	0.138443
ENSG00000107263.14	RAPGEF1	9:135326175	rs551412	9	135326175	A	T	710714	0.228894	0.125657	0.103691
ENSG00000130717.8	UCK1	9:135326175	rs551412	9	135326175	A	T	919520	0.404645	-0.0730752	0.0872562
ENSG00000107263.14	RAPGEF1	9:135326446	rs72765874	9	135326446	G	A	710985	0.155227	-0.233682	0.162969
ENSG00000130717.8	UCK1	9:135326446	rs72765874	9	135326446	G	A	919791	0.227166	0.166627	0.136985
ENSG00000107263.14	RAPGEF1	9:135326623	rs112283619	9	135326623	G	A	711162	0.152375	-0.233896	0.161979
ENSG00000130717.8	UCK1	9:135326623	rs112283619	9	135326623	G	A	919968	0.227156	0.165645	0.136175
ENSG00000107263.14	RAPGEF1	9:135326806	rs10429632	9	135326806	G	A	711345	0.148825	-0.233804	0.160496
ENSG00000130717.8	UCK1	9:135326806	rs10429632	9	135326806	G	A	920151	0.22621	0.164495	0.134952
ENSG00000107263.14	RAPGEF1	9:135326947	rs72765875	9	135326947	C	T	711486	0.137965	-0.248268	0.165806
ENSG00000130717.8	UCK1	9:135326947	rs72765875	9	135326947	C	T	920292	0.245607	0.163209	0.139606
ENSG00000107263.14	RAPGEF1	9:135327189	rs491142	9	135327189	C	A	711728	0.232316	0.122664	0.101973
ENSG00000130717.8	UCK1	9:135327189	rs491142	9	135327189	C	A	920534	0.402436	-0.0721928	0.0857968
ENSG00000107263.14	RAPGEF1	9:135327359	rs12005319	9	135327359	T	G	711898	0.149034	-0.234195	0.160848
ENSG00000130717.8	UCK1	9:135327359	rs12005319	9	135327359	T	G	920704	0.224526	0.165448	0.135238
ENSG00000107263.14	RAPGEF1	9:135327482	rs61276279	9	135327482	A	G	712021	0.151736	-0.232891	0.161029
ENSG00000130717.8	UCK1	9:135327482	rs61276279	9	135327482	A	G	920827	0.215036	0.16902	0.135319
ENSG00000130717.8	UCK1	9:135327688	rs72765877	9	135327688	C	T	921033	0.316815	0.155306	0.154244
ENSG00000107263.14	RAPGEF1	9:135327688	rs72765877	9	135327688	C	T	712227	0.467425	-0.134755	0.184617
ENSG00000130717.8	UCK1	9:135327814	rs56155330	9	135327814	C	T	921159	0.213081	0.179915	0.143423
ENSG00000107263.14	RAPGEF1	9:135327814	rs56155330	9	135327814	C	T	712353	0.296578	-0.180265	0.171651
ENSG00000107263.14	RAPGEF1	9:135328102	rs56078322	9	135328102	A	G	712641	0.144613	-0.244811	0.166288
ENSG00000130717.8	UCK1	9:135328102	rs56078322	9	135328102	A	G	921447	0.233713	0.167774	0.139896
ENSG00000107263.14	RAPGEF1	9:135328892	rs10793929	9	135328892	G	A	713431	0.258187	0.135078	0.118674
ENSG00000130717.8	UCK1	9:135328892	rs10793929	9	135328892	G	A	922237	0.857184	-0.0180777	0.100153
ENSG00000107263.14	RAPGEF1	9:135329771	rs558356	9	135329771	C	T	714310	0.633389	0.0789771	0.164993
ENSG00000130717.8	UCK1	9:135329771	rs558356	9	135329771	C	T	923116	0.831666	-0.0295041	0.138379
ENSG00000107263.14	RAPGEF1	9:135330157	rs562007	9	135330157	T	C	714696	0.335057	0.0945325	0.0975151
ENSG00000130717.8	UCK1	9:135330157	rs562007	9	135330157	T	C	923502	0.41885	-0.0664724	0.0818302
ENSG00000107263.14	RAPGEF1	9:135330397	rs398096709	9	135330397	CA	C	714936	0.564161	0.0528718	0.0913295
ENSG00000130717.8	UCK1	9:135330397	rs398096709	9	135330397	CA	C	923742	0.712831	0.028288	0.0766042
ENSG00000107263.14	RAPGEF1	9:135330491	rs507998	9	135330491	C	T	715030	0.18953	0.132599	0.100269
ENSG00000130717.8	UCK1	9:135330491	rs507998	9	135330491	C	T	923836	0.786914	-0.0229999	0.0848189
ENSG00000107263.14	RAPGEF1	9:135330975	rs480021	9	135330975	C	A	715514	0.682221	0.0367516	0.0894574
ENSG00000130717.8	UCK1	9:135330975	rs480021	9	135330975	C	A	924320	0.973628	-0.00248726	0.0750206
ENSG00000107263.14	RAPGEF1	9:135331221	rs72765878	9	135331221	G	A	715760	0.224337	-0.221202	0.180737
ENSG00000130717.8	UCK1	9:135331221	rs72765878	9	135331221	G	A	924566	0.371629	0.136536	0.152024
ENSG00000107263.14	RAPGEF1	9:135331958	rs529317	9	135331958	G	A	716497	0.523009	0.0584485	0.0911353
ENSG00000130717.8	UCK1	9:135331958	rs529317	9	135331958	G	A	925303	0.707603	0.0287785	0.0764727
ENSG00000107263.14	RAPGEF1	9:135331996	rs72765880	9	135331996	C	T	716535	0.214581	-0.22767	0.182092
ENSG00000130717.8	UCK1	9:135331996	rs72765880	9	135331996	C	T	925341	0.393802	0.131371	0.153284
ENSG00000107263.14	RAPGEF1	9:135332300	rs525754	9	135332300	A	G	716839	0.718805	0.032743	0.0906404
ENSG00000130717.8	UCK1	9:135332300	rs525754	9	135332300	A	G	925645	0.988776	-0.00107219	0.0759962
ENSG00000107263.14	RAPGEF1	9:135332696	rs796617264	9	135332696	TG	T	717235	0.22097	0.147135	0.119339
ENSG00000130717.8	UCK1	9:135332696	rs796617264	9	135332696	TG	T	926041	0.947211	-0.00669743	0.10086
ENSG00000107263.14	RAPGEF1	9:135332704	rs4998349	9	135332704	C	T	717243	0.219876	0.147462	0.11932
ENSG00000130717.8	UCK1	9:135332704	rs4998349	9	135332704	C	T	926049	0.949498	-0.00640602	0.100847
ENSG00000130717.8	UCK1	9:135333013	rs575239	9	135333013	A	T	926358	0.718896	0.0270605	0.0749351
ENSG00000107263.14	RAPGEF1	9:135333013	rs575239	9	135333013	A	T	717552	0.73405	0.0304888	0.0894499
ENSG00000130717.8	UCK1	9:135333194	rs58598967	9	135333194	G	A	926539	0.272524	0.156809	0.141993
ENSG00000107263.14	RAPGEF1	9:135333194	rs58598967	9	135333194	G	A	717733	0.333968	0.164933	0.169751
ENSG00000107263.14	RAPGEF1	9:135333541	rs11999263	9	135333541	G	C	718080	0.114048	-0.271563	0.1701
ENSG00000130717.8	UCK1	9:135333541	rs11999263	9	135333541	G	C	926886	0.552342	0.0860944	0.144308
ENSG00000130717.8	UCK1	9:135333579	rs4962066	9	135333579	G	C	926924	0.278999	0.114599	0.10519
ENSG00000107263.14	RAPGEF1	9:135333579	rs4962066	9	135333579	G	C	718118	0.962943	0.00589061	0.126417
ENSG00000107263.14	RAPGEF1	9:135334064	rs11272510	9	135334064	A	AGACTGAAGAATAAATATCTAACTT	718603	0.638435	0.0411963	0.0873616
ENSG00000130717.8	UCK1	9:135334064	rs11272510	9	135334064	A	AGACTGAAGAATAAATATCTAACTT	927409	0.659913	0.032324	0.0732033
ENSG00000130717.8	UCK1	9:135334458	rs61255945	9	135334458	TA	T	927803	0.490191	0.0757199	0.109268
ENSG00000107263.14	RAPGEF1	9:135334458	rs61255945	9	135334458	TA	T	718997	0.569374	0.0745594	0.130538
ENSG00000107263.14	RAPGEF1	9:135334974	rs796514496	9	135334974	GTA	G	719513	0.341139	-0.176346	0.184227
ENSG00000130717.8	UCK1	9:135334974	rs796514496	9	135334974	GTA	G	928319	0.387631	0.134148	0.15449
ENSG00000107263.14	RAPGEF1	9:135334994	rs372421842	9	135334994	ATG	A	719533	0.234987	-0.228458	0.19102
ENSG00000130717.8	UCK1	9:135334994	rs372421842	9	135334994	ATG	A	928339	0.707155	0.0607718	0.161229
ENSG00000107263.14	RAPGEF1	9:135335422	rs12335973	9	135335422	T	C	719961	0.239909	-0.228306	0.192923
ENSG00000130717.8	UCK1	9:135335422	rs12335973	9	135335422	T	C	928767	0.802847	0.0407917	0.162882
ENSG00000107263.14	RAPGEF1	9:135335430	rs482260	9	135335430	A	G	719969	0.912155	0.0106883	0.0965998
ENSG00000130717.8	UCK1	9:135335430	rs482260	9	135335430	A	G	928775	0.912227	-0.00894736	0.0809315
ENSG00000107263.14	RAPGEF1	9:135335548	rs61532248	9	135335548	C	G	720087	0.240262	-0.228293	0.193058
ENSG00000130717.8	UCK1	9:135335548	rs61532248	9	135335548	C	G	928893	0.814025	0.0384616	0.163001
ENSG00000130717.8	UCK1	9:135336094	rs787887	9	135336094	A	G	929439	0.867651	-0.0134195	0.0802878
ENSG00000107263.14	RAPGEF1	9:135336094	rs787887	9	135336094	A	G	720633	0.900735	0.0119895	0.0958383
ENSG00000130717.8	UCK1	9:135336778	rs490198	9	135336778	G	A	930123	0.85449	-0.0151531	0.0823786
ENSG00000107263.14	RAPGEF1	9:135336778	rs490198	9	135336778	G	A	721317	0.879814	-0.0149128	0.0983333
ENSG00000107263.14	RAPGEF1	9:135336839	rs558731	9	135336839	T	C	721378	0.757381	0.0299535	0.0966529
ENSG00000130717.8	UCK1	9:135336839	rs558731	9	135336839	T	C	930184	0.799043	-0.020683	0.0809904
ENSG00000107263.14	RAPGEF1	9:135336912	rs557873	9	135336912	A	G	721451	0.757224	0.0299786	0.0966693
ENSG00000130717.8	UCK1	9:135336912	rs557873	9	135336912	A	G	930257	0.799477	-0.0206408	0.0810044
ENSG00000130717.8	UCK1	9:135337591	rs530467	9	135337591	C	T	930936	0.0167612	-0.2702	0.110759
ENSG00000107263.14	RAPGEF1	9:135337591	rs530467	9	135337591	C	T	722130	0.472033	0.0984485	0.136287
ENSG00000130717.8	UCK1	9:135337621	rs530377	9	135337621	T	C	930966	0.886397	0.0115841	0.0808444
ENSG00000107263.14	RAPGEF1	9:135337621	rs530377	9	135337621	T	C	722160	0.909665	0.0109813	0.0965001
ENSG00000130717.8	UCK1	9:135337803	rs528607	9	135337803	C	G	931148	0.0169667	-0.269677	0.110759
ENSG00000107263.14	RAPGEF1	9:135337803	rs528607	9	135337803	C	G	722342	0.473988	0.0980034	0.136274
ENSG00000107263.14	RAPGEF1	9:135338022	rs567639	9	135338022	A	G	722561	0.52847	0.0538478	0.0850794
ENSG00000130717.8	UCK1	9:135338022	rs567639	9	135338022	A	G	931367	0.655447	0.0319537	0.0713623
ENSG00000130717.8	UCK1	9:135338166	rs113103047	9	135338166	G	A	931511	0.0674998	0.252465	0.136342
ENSG00000107263.14	RAPGEF1	9:135338166	rs113103047	9	135338166	G	A	722705	0.310261	0.168368	0.164954
ENSG00000107263.14	RAPGEF1	9:135338326	rs371163839	9	135338326	A	ATGGT	722865	0.206442	-0.253078	0.198801
ENSG00000130717.8	UCK1	9:135338326	rs371163839	9	135338326	A	ATGGT	931671	0.953314	0.00987117	0.168115
ENSG00000107263.14	RAPGEF1	9:135338596	rs541142	9	135338596	A	G	723135	0.334278	0.0815527	0.0839895
ENSG00000130717.8	UCK1	9:135338596	rs541142	9	135338596	A	G	931941	0.726963	0.0247672	0.0707008
ENSG00000107263.14	RAPGEF1	9:135338786	rs498495	9	135338786	C	T	723325	0.269247	0.107462	0.0966409
ENSG00000130717.8	UCK1	9:135338786	rs498495	9	135338786	C	T	932131	0.796389	-0.0210979	0.0815141
ENSG00000107263.14	RAPGEF1	9:135338840	rs55818468	9	135338840	C	A	723379	0.20708	-0.252278	0.198455
ENSG00000130717.8	UCK1	9:135338840	rs55818468	9	135338840	C	A	932185	0.970759	0.00616947	0.167819
ENSG00000130717.8	UCK1	9:135339160	rs35779755	9	135339160	C	G	932505	0.299444	0.0803	0.076921
ENSG00000107263.14	RAPGEF1	9:135339160	rs35779755	9	135339160	C	G	723699	0.904384	-0.0111305	0.092385
ENSG00000107263.14	RAPGEF1	9:135339428	rs72765887	9	135339428	C	T	723967	0.208506	-0.251539	0.1985
ENSG00000130717.8	UCK1	9:135339428	rs72765887	9	135339428	C	T	932773	0.970905	0.00613992	0.167848
ENSG00000107263.14	RAPGEF1	9:135339645	rs72765889	9	135339645	C	T	724184	0.207023	-0.252328	0.198469
ENSG00000130717.8	UCK1	9:135339645	rs72765889	9	135339645	C	T	932990	0.972104	0.00588601	0.167831
ENSG00000130717.8	UCK1	9:135339812	rs509090	9	135339812	A	G	933157	0.294088	0.0793058	0.0751256
ENSG00000107263.14	RAPGEF1	9:135339812	rs509090	9	135339812	A	G	724351	0.778128	0.0254966	0.0902072
ENSG00000130717.8	UCK1	9:135340670	rs787888	9	135340670	G	T	934015	0.042224	-0.288492	0.139907
ENSG00000107263.14	RAPGEF1	9:135340670	rs787888	9	135340670	G	T	725209	0.81693	-0.0397114	0.171018
ENSG00000107263.14	RAPGEF1	9:135341251	rs72765890	9	135341251	C	T	725790	0.206996	-0.252339	0.198465
ENSG00000130717.8	UCK1	9:135341251	rs72765890	9	135341251	C	T	934596	0.971917	0.00592551	0.167828
ENSG00000130717.8	UCK1	9:135341491	rs472211	9	135341491	A	T	934836	0.013299	-0.185229	0.0732713
ENSG00000107263.14	RAPGEF1	9:135341491	rs472211	9	135341491	A	T	726030	0.0164658	-0.214425	0.0876494
ENSG00000130717.8	UCK1	9:135342155	rs487753	9	135342155	T	C	935500	0.0132129	-0.184323	0.0728422
ENSG00000107263.14	RAPGEF1	9:135342155	rs487753	9	135342155	T	C	726694	0.0158726	-0.214336	0.0871091
ENSG00000130717.8	UCK1	9:135342630	rs572540	9	135342630	C	T	935975	0.00755071	-0.205378	0.0750611
ENSG00000107263.14	RAPGEF1	9:135342630	rs572540	9	135342630	C	T	727169	0.110704	-0.148322	0.0920317
ENSG00000107263.14	RAPGEF1	9:135342670	rs72765892	9	135342670	G	C	727209	0.0951474	-0.294788	0.174698
ENSG00000130717.8	UCK1	9:135342670	rs72765892	9	135342670	G	C	936015	0.928369	0.0134122	0.148758
ENSG00000107263.14	RAPGEF1	9:135342696	rs72765893	9	135342696	G	C	727235	0.0951327	-0.29478	0.174685
ENSG00000130717.8	UCK1	9:135342696	rs72765893	9	135342696	G	C	936041	0.92855	0.0133773	0.148748
ENSG00000107263.14	RAPGEF1	9:135342782	rs72765894	9	135342782	C	A	727321	0.158959	-0.262023	0.184405
ENSG00000130717.8	UCK1	9:135342782	rs72765894	9	135342782	C	A	936127	0.965653	0.00674997	0.156296
ENSG00000130717.8	UCK1	9:135342792	rs570817	9	135342792	T	G	936137	0.0109296	-0.186589	0.0717262
ENSG00000107263.14	RAPGEF1	9:135342792	rs570817	9	135342792	T	G	727331	0.0184217	-0.206819	0.0860748
ENSG00000107263.14	RAPGEF1	9:135343351	rs72765896	9	135343351	A	G	727890	0.0959362	-0.29449	0.174944
ENSG00000130717.8	UCK1	9:135343351	rs72765896	9	135343351	A	G	936696	0.933889	0.0123927	0.148957
ENSG00000107263.14	RAPGEF1	9:135343561	rs112588356	9	135343561	A	G	728100	0.159068	-0.261854	0.184335
ENSG00000130717.8	UCK1	9:135343561	rs112588356	9	135343561	A	G	936906	0.96974	0.00594404	0.156236
ENSG00000107263.14	RAPGEF1	9:135343604	rs113417469	9	135343604	G	A	728143	0.0954463	-0.294328	0.174585
ENSG00000130717.8	UCK1	9:135343604	rs113417469	9	135343604	G	A	936949	0.931897	0.0127414	0.148659
ENSG00000130717.8	UCK1	9:135343839	rs540407	9	135343839	T	C	937184	0.00869309	-0.189186	0.0704509
ENSG00000107263.14	RAPGEF1	9:135343839	rs540407	9	135343839	T	C	728378	0.0185421	-0.203424	0.084752
ENSG00000107263.14	RAPGEF1	9:135344202	rs7874048	9	135344202	G	A	728741	0.206995	-0.212067	0.166791
ENSG00000130717.8	UCK1	9:135344202	rs7874048	9	135344202	G	A	937547	0.799095	-0.0359962	0.140992
ENSG00000107263.14	RAPGEF1	9:135344347	rs56246462	9	135344347	A	G	728886	0.206683	-0.253051	0.198886
ENSG00000130717.8	UCK1	9:135344347	rs56246462	9	135344347	A	G	937692	0.973045	0.00569948	0.168187
ENSG00000107263.14	RAPGEF1	9:135344353	rs12002378	9	135344353	G	A	728892	0.122884	-0.291969	0.187389
ENSG00000130717.8	UCK1	9:135344353	rs12002378	9	135344353	G	A	937698	0.879123	0.0242793	0.159173
ENSG00000130717.8	UCK1	9:135344407	rs569434	9	135344407	G	A	937752	0.0348509	-0.160106	0.0746743
ENSG00000107263.14	RAPGEF1	9:135344407	rs569434	9	135344407	G	A	728946	0.394645	-0.0779333	0.0910956
ENSG00000130717.8	UCK1	9:135344438	rs569345	9	135344438	A	G	937783	0.0906487	-0.127921	0.0747552
ENSG00000107263.14	RAPGEF1	9:135344438	rs569345	9	135344438	A	G	728977	0.228419	-0.109138	0.0899677
ENSG00000130717.8	UCK1	9:135344574	rs512187	9	135344574	G	A	937919	0.0232284	-0.175045	0.0757458
ENSG00000107263.14	RAPGEF1	9:135344574	rs512187	9	135344574	G	A	729113	0.310724	-0.0944427	0.0926168
ENSG00000130717.8	UCK1	9:135344611	rs546423	9	135344611	A	G	937956	0.0142158	-0.197456	0.0788967
ENSG00000107263.14	RAPGEF1	9:135344611	rs546423	9	135344611	A	G	729150	0.254934	-0.110946	0.0968037
ENSG00000130717.8	UCK1	9:135345160	rs787891	9	135345160	C	T	938505	0.0848449	-0.144459	0.0828622
ENSG00000107263.14	RAPGEF1	9:135345160	rs787891	9	135345160	C	T	729699	0.370044	-0.0902603	0.100165
ENSG00000107263.14	RAPGEF1	9:135345386	rs787892	9	135345386	C	T	729925	0.0632043	-0.172786	0.0918046
ENSG00000130717.8	UCK1	9:135345386	rs787892	9	135345386	C	T	938731	0.0801882	-0.136487	0.0770897
ENSG00000107263.14	RAPGEF1	9:135347491	rs12378221	9	135347491	T	C	732030	0.351809	-0.09901	0.105761
ENSG00000130717.8	UCK1	9:135347491	rs12378221	9	135347491	T	C	940836	0.477176	0.0633969	0.0887943
ENSG00000130717.8	UCK1	9:135347538	rs477464	9	135347538	A	G	940883	0.0571226	-0.166507	0.0863508
ENSG00000107263.14	RAPGEF1	9:135347538	rs477464	9	135347538	A	G	732077	0.569064	-0.060063	0.105073
ENSG00000130717.8	UCK1	9:135347598	rs566050	9	135347598	G	A	940943	0.0707777	-0.162735	0.0889466
ENSG00000107263.14	RAPGEF1	9:135347598	rs566050	9	135347598	G	A	732137	0.328115	-0.105835	0.10761
ENSG00000130717.8	UCK1	9:135348577	rs546635	9	135348577	G	A	941922	0.0441469	-0.169073	0.0827705
ENSG00000107263.14	RAPGEF1	9:135348577	rs546635	9	135348577	G	A	733116	0.814607	-0.0237866	0.101131
ENSG00000130717.8	UCK1	9:135349123	rs10117848	9	135349123	C	T	942468	0.140423	-0.332532	0.223484
ENSG00000107263.14	RAPGEF1	9:135349123	rs10117848	9	135349123	C	T	733662	0.338789	0.258486	0.268721
ENSG00000130717.8	UCK1	9:135349315	rs528452	9	135349315	C	A	942660	0.0528136	-0.160485	0.0817323
ENSG00000107263.14	RAPGEF1	9:135349315	rs528452	9	135349315	C	A	733854	0.870107	-0.0163524	0.0997029
ENSG00000130717.8	UCK1	9:135350866	rs472207	9	135350866	C	A	944211	0.0125702	-0.194572	0.0763261
ENSG00000107263.14	RAPGEF1	9:135350866	rs472207	9	135350866	C	A	735405	0.870342	0.0154655	0.0944675
ENSG00000130717.8	UCK1	9:135351031	rs482275	9	135351031	C	T	944376	0.121899	-0.131984	0.0844826
ENSG00000107263.14	RAPGEF1	9:135351031	rs482275	9	135351031	C	T	735570	0.166597	-0.141069	0.101122
ENSG00000130717.8	UCK1	9:135351678	rs565325	9	135351678	T	C	945023	0.10352	-0.129855	0.0789156
ENSG00000107263.14	RAPGEF1	9:135351678	rs565325	9	135351678	T	C	736217	0.500084	-0.0646142	0.0954108
ENSG00000107263.14	RAPGEF1	9:135351721	rs72765902	9	135351721	A	G	736260	0.197909	-0.219347	0.169046
ENSG00000130717.8	UCK1	9:135351721	rs72765902	9	135351721	A	G	945066	0.357514	0.131639	0.1423
ENSG00000130717.8	UCK1	9:135352402	rs513399	9	135352402	C	T	945747	0.0117625	-0.205642	0.0798893
ENSG00000107263.14	RAPGEF1	9:135352402	rs513399	9	135352402	C	T	736941	0.840164	0.0200146	0.0989375
ENSG00000130717.8	UCK1	9:135352415	rs558815	9	135352415	T	C	945760	0.0105466	-0.204921	0.0783755
ENSG00000107263.14	RAPGEF1	9:135352415	rs558815	9	135352415	T	C	736954	0.912174	-0.0107512	0.0971891
ENSG00000130717.8	UCK1	9:135352697	rs489581	9	135352697	A	G	946042	0.0575135	-0.152524	0.0792265
ENSG00000107263.14	RAPGEF1	9:135352697	rs489581	9	135352697	A	G	737236	0.770962	-0.0281912	0.0965331
ENSG00000130717.8	UCK1	9:135352771	rs398046928	9	135352771	CA	C	946116	0.0576973	-0.152471	0.079258
ENSG00000107263.14	RAPGEF1	9:135352771	rs398046928	9	135352771	CA	C	737310	0.769919	-0.0283336	0.0965681
ENSG00000130717.8	UCK1	9:135352785	rs488692	9	135352785	C	T	946130	0.0577858	-0.152467	0.0792847
ENSG00000107263.14	RAPGEF1	9:135352785	rs488692	9	135352785	C	T	737324	0.76941	-0.0284073	0.0965989
ENSG00000130717.8	UCK1	9:135353068	rs486545	9	135353068	C	T	946413	0.0574144	-0.153256	0.0795742
ENSG00000107263.14	RAPGEF1	9:135353068	rs486545	9	135353068	C	T	737607	0.76946	-0.0285064	0.0969577
ENSG00000130717.8	UCK1	9:135353137	rs531318	9	135353137	A	G	946482	0.0142436	-0.203013	0.0811411
ENSG00000107263.14	RAPGEF1	9:135353137	rs531318	9	135353137	A	G	737676	0.920563	0.0100324	0.100307
ENSG00000130717.8	UCK1	9:135353141	rs485731	9	135353141	G	A	946486	0.0142001	-0.203206	0.0811805
ENSG00000107263.14	RAPGEF1	9:135353141	rs485731	9	135353141	G	A	737680	0.919767	0.0101386	0.100359
ENSG00000130717.8	UCK1	9:135353766	rs397774582	9	135353766	G	GT	947111	0.417538	0.147286	0.180802
ENSG00000107263.14	RAPGEF1	9:135353766	rs397774582	9	135353766	G	GT	738305	0.681631	-0.0890876	0.216424
ENSG00000130717.8	UCK1	9:135353925	rs579315	9	135353925	G	A	947270	0.110569	-0.139664	0.0866262
ENSG00000107263.14	RAPGEF1	9:135353925	rs579315	9	135353925	G	A	738464	0.148213	-0.151257	0.103673
ENSG00000130717.8	UCK1	9:135354006	rs578529	9	135354006	G	A	947351	0.0565064	-0.153932	0.079627
ENSG00000107263.14	RAPGEF1	9:135354006	rs578529	9	135354006	G	A	738545	0.814562	-0.0228336	0.0970546
ENSG00000130717.8	UCK1	9:135354742	rs787894	9	135354742	T	C	948087	0.115237	-0.138288	0.0869086
ENSG00000107263.14	RAPGEF1	9:135354742	rs787894	9	135354742	T	C	739281	0.151848	-0.150361	0.103994
ENSG00000107263.14	RAPGEF1	9:135356432	rs502742	9	135356432	C	G	740971	0.501049	-0.145691	0.215618
ENSG00000130717.8	UCK1	9:135356432	rs502742	9	135356432	C	G	949777	0.638354	0.0853212	0.18089
ENSG00000130717.8	UCK1	9:135357356	rs114337785	9	135357356	G	A	950701	0.163916	-0.174839	0.124528
ENSG00000107263.14	RAPGEF1	9:135357356	rs114337785	9	135357356	G	A	741895	0.666838	0.0648693	0.150168
ENSG00000130717.8	UCK1	9:135358363	rs11243794	9	135358363	A	T	951708	0.181863	-0.162238	0.120539
ENSG00000107263.14	RAPGEF1	9:135358363	rs11243794	9	135358363	A	T	742902	0.637757	0.0686065	0.145195
ENSG00000130717.8	UCK1	9:135358658	rs753831427	9	135358658	TAAAAC	T	952003	0.963174	0.00723644	0.156277
ENSG00000107263.14	RAPGEF1	9:135358658	rs753831427	9	135358658	TAAAAC	T	743197	0.971483	-0.00668774	0.186533
ENSG00000107263.14	RAPGEF1	9:135359032	rs769462216	9	135359032	TC	T	743571	0.207268	-0.214441	0.16876
ENSG00000130717.8	UCK1	9:135359032	rs769462216	9	135359032	TC	T	952377	0.573105	0.0805735	0.142444
ENSG00000107263.14	RAPGEF1	9:135362347	rs147922588	9	135362347	G	C	746886	0.175428	-0.235208	0.172158
ENSG00000130717.8	UCK1	9:135362347	rs147922588	9	135362347	G	C	955692	0.54801	0.0877457	0.145484
ENSG00000130717.8	UCK1	9:135362960	rs471186	9	135362960	C	T	956305	0.0912364	-0.174172	0.101972
ENSG00000107263.14	RAPGEF1	9:135362960	rs471186	9	135362960	C	T	747499	0.718613	0.0447056	0.123667
ENSG00000130717.8	UCK1	9:135362972	rs397777255	9	135362972	A	AT	956317	0.190775	-0.150994	0.114503
ENSG00000107263.14	RAPGEF1	9:135362972	rs397777255	9	135362972	A	AT	747511	0.869391	0.0227635	0.138024
ENSG00000130717.8	UCK1	9:135363630	rs475445	9	135363630	C	G	956975	0.167478	-0.154512	0.110991
ENSG00000107263.14	RAPGEF1	9:135363630	rs475445	9	135363630	C	G	748169	0.733042	0.0458097	0.133872
ENSG00000130717.8	UCK1	9:135363710	rs476259	9	135363710	T	C	957055	0.166022	-0.155051	0.110992
ENSG00000107263.14	RAPGEF1	9:135363710	rs476259	9	135363710	T	C	748249	0.721294	0.0479141	0.133875
ENSG00000107263.14	RAPGEF1	9:135364444	rs59958768	9	135364444	G	A	748983	0.596093	-0.103221	0.194023
ENSG00000130717.8	UCK1	9:135364444	rs59958768	9	135364444	G	A	957789	0.753546	-0.0512541	0.162726
ENSG00000130717.8	UCK1	9:135365028	rs530582	9	135365028	A	G	958373	0.17148	-0.151007	0.109507
ENSG00000107263.14	RAPGEF1	9:135365028	rs530582	9	135365028	A	G	749567	0.763609	0.0398472	0.132075
ENSG00000130717.8	UCK1	9:135365135	rs10122574	9	135365135	C	T	958480	0.208151	0.115356	0.0909612
ENSG00000107263.14	RAPGEF1	9:135365135	rs10122574	9	135365135	C	T	749674	0.569746	-0.0624114	0.109375
ENSG00000107263.14	RAPGEF1	9:135365153	rs73556738	9	135365153	C	T	749692	0.585222	-0.106148	0.193758
ENSG00000130717.8	UCK1	9:135365153	rs73556738	9	135365153	C	T	958498	0.7453	-0.0529615	0.162514
ENSG00000130717.8	UCK1	9:135365218	rs532429	9	135365218	A	C	958563	0.173798	-0.138189	0.10076
ENSG00000107263.14	RAPGEF1	9:135365218	rs532429	9	135365218	A	C	749757	0.855503	-0.0222013	0.121552
ENSG00000130717.8	UCK1	9:135365220	rs10122608	9	135365220	C	T	958565	0.191313	0.119897	0.091033
ENSG00000107263.14	RAPGEF1	9:135365220	rs10122608	9	135365220	C	T	749759	0.607875	-0.0564328	0.109578
ENSG00000130717.8	UCK1	9:135365523	rs535174	9	135365523	G	A	958868	0.144329	-0.14764	0.100212
ENSG00000107263.14	RAPGEF1	9:135365523	rs535174	9	135365523	G	A	750062	0.950377	-0.0075592	0.121111
ENSG00000130717.8	UCK1	9:135365590	rs559127	9	135365590	G	A	958935	0.173966	-0.137964	0.100636
ENSG00000107263.14	RAPGEF1	9:135365590	rs559127	9	135365590	G	A	750129	0.853517	-0.0224819	0.1214
ENSG00000130717.8	UCK1	9:135366273	rs562791	9	135366273	G	A	959618	0.166036	-0.154182	0.110374
ENSG00000107263.14	RAPGEF1	9:135366273	rs562791	9	135366273	G	A	750812	0.68523	0.0541338	0.133101
ENSG00000107263.14	RAPGEF1	9:135366458	rs56802131	9	135366458	C	T	750997	0.270132	-0.22194	0.199962
ENSG00000130717.8	UCK1	9:135366458	rs56802131	9	135366458	C	T	959803	0.665898	0.0730247	0.16854
ENSG00000107263.14	RAPGEF1	9:135367661	rs73556743	9	135367661	C	A	752200	0.357299	-0.177651	0.191953
ENSG00000130717.8	UCK1	9:135367661	rs73556743	9	135367661	C	A	961006	0.775289	-0.0462591	0.16154
ENSG00000107263.14	RAPGEF1	9:135367683	rs111522804	9	135367683	AC	A	752222	0.348132	-0.180793	0.191645
ENSG00000130717.8	UCK1	9:135367683	rs111522804	9	135367683	AC	A	961028	0.771776	-0.0469361	0.16131
ENSG00000107263.14	RAPGEF1	9:135367908	rs512165	9	135367908	A	G	752447	0.453462	-0.0729502	0.0968699
ENSG00000130717.8	UCK1	9:135367908	rs512165	9	135367908	A	G	961253	0.972626	-0.00280217	0.0814244
ENSG00000130717.8	UCK1	9:135368057	rs543958	9	135368057	C	T	961402	0.154021	-0.159099	0.110628
ENSG00000107263.14	RAPGEF1	9:135368057	rs543958	9	135368057	C	T	752596	0.503942	0.0894438	0.133275
ENSG00000107263.14	RAPGEF1	9:135368839	rs73556749	9	135368839	C	T	753378	0.250235	-0.210697	0.182013
ENSG00000130717.8	UCK1	9:135368839	rs73556749	9	135368839	C	T	962184	0.901461	-0.0190818	0.15366
ENSG00000107263.14	RAPGEF1	9:135369057	rs73556752	9	135369057	C	T	753596	0.25137	-0.211601	0.183236
ENSG00000130717.8	UCK1	9:135369057	rs73556752	9	135369057	C	T	962402	0.905621	-0.0183946	0.154688
ENSG00000107263.14	RAPGEF1	9:135369179	rs73556754	9	135369179	T	C	753718	0.212198	-0.251078	0.199762
ENSG00000130717.8	UCK1	9:135369179	rs73556754	9	135369179	T	C	962524	0.690301	0.0674585	0.168734
ENSG00000107263.14	RAPGEF1	9:135369270	rs73556757	9	135369270	T	C	753809	0.236551	-0.216313	0.181475
ENSG00000130717.8	UCK1	9:135369270	rs73556757	9	135369270	T	C	962615	0.900557	-0.0192097	0.153277
ENSG00000107263.14	RAPGEF1	9:135369579	rs111610988	9	135369579	G	A	754118	0.197621	-0.258554	0.199133
ENSG00000130717.8	UCK1	9:135369579	rs111610988	9	135369579	G	A	962924	0.695278	0.0661489	0.16831
ENSG00000107263.14	RAPGEF1	9:135369617	rs73556764	9	135369617	C	A	754156	0.427402	-0.153427	0.192404
ENSG00000130717.8	UCK1	9:135369617	rs73556764	9	135369617	C	A	962962	0.705454	-0.0613043	0.161656
ENSG00000130717.8	UCK1	9:135369754	rs580552	9	135369754	C	T	963099	0.155903	-0.159021	0.111085
ENSG00000107263.14	RAPGEF1	9:135369754	rs580552	9	135369754	C	T	754293	0.42184	0.107872	0.133656
ENSG00000130717.8	UCK1	9:135370011	rs494081	9	135370011	A	G	963356	0.0773395	-0.177039	0.0990291
ENSG00000107263.14	RAPGEF1	9:135370011	rs494081	9	135370011	A	G	754550	0.806626	-0.0295467	0.120335
ENSG00000107263.14	RAPGEF1	9:135370049	rs112939190	9	135370049	GCA	G	754588	0.217354	-0.223851	0.180132
ENSG00000130717.8	UCK1	9:135370049	rs112939190	9	135370049	GCA	G	963394	0.892287	-0.020677	0.152248
ENSG00000107263.14	RAPGEF1	9:135370054	rs115070051	9	135370054	A	T	754593	0.216419	-0.224211	0.180051
ENSG00000130717.8	UCK1	9:135370054	rs115070051	9	135370054	A	T	963399	0.892046	-0.0207152	0.152185
ENSG00000107263.14	RAPGEF1	9:135370300	rs7869108	9	135370300	T	C	754839	0.21374	-0.225266	0.179836
ENSG00000130717.8	UCK1	9:135370300	rs7869108	9	135370300	T	C	963645	0.891115	-0.020872	0.152018
ENSG00000107263.14	RAPGEF1	9:135370337	rs7850100	9	135370337	G	T	754876	0.21283	-0.225612	0.179751
ENSG00000130717.8	UCK1	9:135370337	rs7850100	9	135370337	G	T	963682	0.890877	-0.0209088	0.151952
ENSG00000107263.14	RAPGEF1	9:135370805	rs72767806	9	135370805	C	T	755344	0.181206	-0.230361	0.170894
ENSG00000130717.8	UCK1	9:135370805	rs72767806	9	135370805	C	T	964150	0.558884	0.0847267	0.144391
ENSG00000107263.14	RAPGEF1	9:135370809	rs12003138	9	135370809	G	A	755348	0.364922	-0.173996	0.191027
ENSG00000130717.8	UCK1	9:135370809	rs12003138	9	135370809	G	A	964154	0.709453	-0.0600674	0.160682
ENSG00000130717.8	UCK1	9:135370934	rs787897	9	135370934	C	T	964279	0.171914	-0.145018	0.105272
ENSG00000107263.14	RAPGEF1	9:135370934	rs787897	9	135370934	C	T	755473	0.491454	0.0875302	0.12668
ENSG00000130717.8	UCK1	9:135371050	rs787898	9	135371050	A	G	964395	0.158365	-0.157873	0.110947
ENSG00000107263.14	RAPGEF1	9:135371050	rs787898	9	135371050	A	G	755589	0.375203	0.118878	0.133361
ENSG00000107263.14	RAPGEF1	9:135371169	rs12002251	9	135371169	T	C	755708	0.198133	-0.231069	0.17817
ENSG00000130717.8	UCK1	9:135371169	rs12002251	9	135371169	T	C	964514	0.88642	-0.0215901	0.150705
ENSG00000107263.14	RAPGEF1	9:135371593	rs397692162	9	135371593	T	TAA	756132	0.344982	-0.1808	0.190398
ENSG00000130717.8	UCK1	9:135371593	rs397692162	9	135371593	T	TAA	964938	0.70415	-0.06104	0.160214
ENSG00000130717.8	UCK1	9:135371602	rs787899	9	135371602	C	A	964947	0.218947	-0.140475	0.113435
ENSG00000107263.14	RAPGEF1	9:135371602	rs787899	9	135371602	C	A	756141	0.489812	0.0944779	0.136217
ENSG00000107263.14	RAPGEF1	9:135372439	rs12002836	9	135372439	T	G	756978	0.180391	-0.241379	0.17873
ENSG00000130717.8	UCK1	9:135372439	rs12002836	9	135372439	T	G	965784	0.880223	-0.0228667	0.151299
ENSG00000107263.14	RAPGEF1	9:135372489	rs561974	9	135372489	A	G	757028	0.410749	-0.0809062	0.0978779
ENSG00000130717.8	UCK1	9:135372489	rs561974	9	135372489	A	G	965834	0.940732	-0.0061387	0.0823247
ENSG00000107263.14	RAPGEF1	9:135372545	rs12002433	9	135372545	A	G	757084	0.178621	-0.242625	0.178915
ENSG00000130717.8	UCK1	9:135372545	rs12002433	9	135372545	A	G	965890	0.877747	-0.0233693	0.151468
ENSG00000130717.8	UCK1	9:135372852	rs10120389	9	135372852	T	C	966197	0.433917	0.090072	0.114568
ENSG00000107263.14	RAPGEF1	9:135372852	rs10120389	9	135372852	T	C	757391	0.731077	0.0472889	0.137144
ENSG00000130717.8	UCK1	9:135372906	rs787900	9	135372906	C	T	966251	0.193469	-0.144608	0.110334
ENSG00000107263.14	RAPGEF1	9:135372906	rs787900	9	135372906	C	T	757445	0.457707	0.0989001	0.132575
ENSG00000130717.8	UCK1	9:135373164	rs1108373	9	135373164	T	C	966509	0.447512	0.0918876	0.120419
ENSG00000107263.14	RAPGEF1	9:135373164	rs1108373	9	135373164	T	C	757703	0.974675	-0.00459162	0.144217
ENSG00000130717.8	UCK1	9:135373497	rs528460	9	135373497	G	A	966842	0.0602147	-0.212845	0.111771
ENSG00000107263.14	RAPGEF1	9:135373497	rs528460	9	135373497	G	A	758036	0.52554	0.086609	0.135873
ENSG00000107263.14	RAPGEF1	9:135373645	rs504188	9	135373645	A	G	758184	0.774507	0.0329438	0.114632
ENSG00000130717.8	UCK1	9:135373645	rs504188	9	135373645	A	G	966990	0.938169	-0.00747497	0.0960815
ENSG00000130717.8	UCK1	9:135374416	rs34953137	9	135374416	G	GCCCCCCCTTCCCCGC	967761	0.566913	0.0584854	0.101745
ENSG00000107263.14	RAPGEF1	9:135374416	rs34953137	9	135374416	G	GCCCCCCCTTCCCCGC	758955	0.761787	-0.0369819	0.121611
ENSG00000130717.8	UCK1	9:135374445	rs557874	9	135374445	G	A	967790	0.584014	0.0553582	0.100723
ENSG00000107263.14	RAPGEF1	9:135374445	rs557874	9	135374445	G	A	758984	0.69051	-0.0480698	0.120323
ENSG00000107263.14	RAPGEF1	9:135374764	rs7047726	9	135374764	G	A	759303	0.636989	-0.0736995	0.155617
ENSG00000130717.8	UCK1	9:135374764	rs7047726	9	135374764	G	A	968109	0.964037	-0.00590322	0.130545
ENSG00000130717.8	UCK1	9:135374898	rs562350	9	135374898	T	C	968243	0.347178	-0.0649701	0.0687331
ENSG00000107263.14	RAPGEF1	9:135374898	rs562350	9	135374898	T	C	759437	0.534211	-0.0513505	0.0822788
ENSG00000107263.14	RAPGEF1	9:135375023	rs61001416	9	135375023	G	A	759562	0.415223	-0.120137	0.146742
ENSG00000130717.8	UCK1	9:135375023	rs61001416	9	135375023	G	A	968368	0.774055	0.035525	0.123359
ENSG00000130717.8	UCK1	9:135375318	rs10120399	9	135375318	G	A	968663	0.0395274	-0.243034	0.116258
ENSG00000107263.14	RAPGEF1	9:135375318	rs10120399	9	135375318	G	A	759857	0.465761	0.103895	0.141806
ENSG00000130717.8	UCK1	9:135375349	rs476743	9	135375349	T	G	968694	0.348429	-0.0648618	0.0687977
ENSG00000107263.14	RAPGEF1	9:135375349	rs476743	9	135375349	T	G	759888	0.538958	-0.0508033	0.0823582
ENSG00000107263.14	RAPGEF1	9:135375514	rs149044228	9	135375514	G	A	760053	0.445112	-0.130666	0.170334
ENSG00000130717.8	UCK1	9:135375514	rs149044228	9	135375514	G	A	968859	0.906739	-0.0168236	0.143182
ENSG00000130717.8	UCK1	9:135375582	rs479304	9	135375582	C	G	968927	0.383497	-0.0612684	0.069945
ENSG00000107263.14	RAPGEF1	9:135375582	rs479304	9	135375582	C	G	760121	0.45884	-0.0621994	0.0835894
ENSG00000130717.8	UCK1	9:135375586	rs479332	9	135375586	T	G	968931	0.383913	-0.061258	0.0699947
ENSG00000107263.14	RAPGEF1	9:135375586	rs479332	9	135375586	T	G	760125	0.458626	-0.0622726	0.0836478
ENSG00000107263.14	RAPGEF1	9:135376247	rs78202435	9	135376247	C	T	760786	0.625097	-0.0761767	0.155335
ENSG00000130717.8	UCK1	9:135376247	rs78202435	9	135376247	C	T	969592	0.694785	0.05126	0.130204
ENSG00000130717.8	UCK1	9:135376292	rs507144	9	135376292	C	T	969637	0.512467	0.0869624	0.132216
ENSG00000107263.14	RAPGEF1	9:135376292	rs507144	9	135376292	C	T	760831	0.891494	-0.0216436	0.158192
ENSG00000107263.14	RAPGEF1	9:135376295	rs76082049	9	135376295	C	T	760834	0.655112	-0.0700364	0.15625
ENSG00000130717.8	UCK1	9:135376295	rs76082049	9	135376295	C	T	969640	0.702617	0.0501613	0.130947
ENSG00000130717.8	UCK1	9:135377045	rs488187	9	135377045	C	T	970390	0.513435	0.0865617	0.13191
ENSG00000107263.14	RAPGEF1	9:135377045	rs488187	9	135377045	C	T	761584	0.891083	-0.0216756	0.157824
ENSG00000107263.14	RAPGEF1	9:135377218	rs4962067	9	135377218	G	A	761757	0.458584	-0.126448	0.169836
ENSG00000130717.8	UCK1	9:135377218	rs4962067	9	135377218	G	A	970563	0.92275	-0.0138821	0.142739
ENSG00000130717.8	UCK1	9:135377439	rs491864	9	135377439	C	T	970784	0.475115	0.0749524	0.104488
ENSG00000107263.14	RAPGEF1	9:135377439	rs491864	9	135377439	C	T	761978	0.802763	-0.0313292	0.125044
ENSG00000107263.14	RAPGEF1	9:135377652	rs571665067	9	135377652	AT	A	762191	0.540411	-0.104358	0.169786
ENSG00000130717.8	UCK1	9:135377652	rs571665067	9	135377652	AT	A	970997	0.972604	-0.00491	0.142558
ENSG00000107263.14	RAPGEF1	9:135377663	rs57388355	9	135377663	T	G	762202	0.164854	-0.171633	0.12252
ENSG00000130717.8	UCK1	9:135377663	rs57388355	9	135377663	T	G	971008	0.915798	-0.0110074	0.103805
ENSG00000107263.14	RAPGEF1	9:135377664	rs35815388	9	135377664	T	G	762203	0.541992	-0.103961	0.169802
ENSG00000130717.8	UCK1	9:135377664	rs35815388	9	135377664	T	G	971009	0.973901	-0.00467791	0.142569
ENSG00000130717.8	UCK1	9:135377746	rs79860825	9	135377746	A	G	971091	0.803736	0.0331019	0.132788
ENSG00000107263.14	RAPGEF1	9:135377746	rs79860825	9	135377746	A	G	762285	0.862118	-0.027615	0.158525
ENSG00000130717.8	UCK1	9:135377764	rs515721	9	135377764	T	C	971109	0.516106	0.0856814	0.131402
ENSG00000107263.14	RAPGEF1	9:135377764	rs515721	9	135377764	T	C	762303	0.889306	-0.0219461	0.157211
ENSG00000130717.8	UCK1	9:135377797	rs58130312	9	135377797	C	T	971142	0.808357	0.0323083	0.132795
ENSG00000107263.14	RAPGEF1	9:135377797	rs58130312	9	135377797	C	T	762336	0.85983	-0.0280789	0.15853
ENSG00000130717.8	UCK1	9:135377809	rs541922	9	135377809	G	A	971154	0.508739	0.087353	0.131641
ENSG00000107263.14	RAPGEF1	9:135377809	rs541922	9	135377809	G	A	762348	0.894484	-0.0209532	0.157512
ENSG00000107263.14	RAPGEF1	9:135377905	rs4962068	9	135377905	T	G	762444	0.365516	-0.11027	0.121214
ENSG00000130717.8	UCK1	9:135377905	rs4962068	9	135377905	T	G	971250	0.926402	0.00945293	0.102036
ENSG00000130717.8	UCK1	9:135377995	rs10120173	9	135377995	T	C	971340	0.0191243	-0.283457	0.118695
ENSG00000107263.14	RAPGEF1	9:135377995	rs10120173	9	135377995	T	C	762534	0.516664	0.095032	0.145937
ENSG00000130717.8	UCK1	9:135378948	rs10901179	9	135378948	G	A	972293	0.0188047	-0.285632	0.119275
ENSG00000107263.14	RAPGEF1	9:135378948	rs10901179	9	135378948	G	A	763487	0.529129	0.0926977	0.146697
ENSG00000130717.8	UCK1	9:135379520	rs787904	9	135379520	A	C	972865	0.414032	-0.0710483	0.0865603
ENSG00000107263.14	RAPGEF1	9:135379520	rs787904	9	135379520	A	C	764059	0.829695	-0.0223718	0.103694
ENSG00000107263.14	RAPGEF1	9:135379816	rs55767411	9	135379816	G	T	764355	0.484292	-0.10946	0.155824
ENSG00000130717.8	UCK1	9:135379816	rs55767411	9	135379816	G	T	973161	0.493106	0.0898699	0.130565
ENSG00000130717.8	UCK1	9:135380180	rs377247320	9	135380180	TCCAC	T	973525	0.377409	-0.0789862	0.0890218
ENSG00000107263.14	RAPGEF1	9:135380180	rs377247320	9	135380180	TCCAC	T	764719	0.957975	0.00564111	0.10674
ENSG00000130717.8	UCK1	9:135380314	rs551534	9	135380314	C	T	973659	0.374802	-0.0793844	0.0889809
ENSG00000107263.14	RAPGEF1	9:135380314	rs551534	9	135380314	C	T	764853	0.952528	0.00637037	0.106696
ENSG00000107263.14	RAPGEF1	9:135380795	rs17149200	9	135380795	C	G	765334	0.196089	-0.153695	0.117964
ENSG00000130717.8	UCK1	9:135380795	rs17149200	9	135380795	C	G	974140	0.715081	-0.0365233	0.0997235
ENSG00000130717.8	UCK1	9:135380980	rs787906	9	135380980	G	A	974325	0.286146	-0.0745765	0.0694844
ENSG00000107263.14	RAPGEF1	9:135380980	rs787906	9	135380980	G	A	765519	0.477863	-0.0593416	0.0832446
ENSG00000130717.8	UCK1	9:135381484	rs483496	9	135381484	T	C	974829	0.288104	-0.0932478	0.0872369
ENSG00000107263.14	RAPGEF1	9:135381484	rs483496	9	135381484	T	C	766023	0.75596	0.0326612	0.104756
ENSG00000130717.8	UCK1	9:135381734	rs475027	9	135381734	C	T	975079	0.126621	-0.127628	0.08274
ENSG00000107263.14	RAPGEF1	9:135381734	rs475027	9	135381734	C	T	766273	0.91619	-0.0105659	0.100109
ENSG00000107263.14	RAPGEF1	9:135382198	rs7021144	9	135382198	C	T	766737	0.42187	-0.0982894	0.12179
ENSG00000130717.8	UCK1	9:135382198	rs7021144	9	135382198	C	T	975543	0.837633	0.0210469	0.102396
ENSG00000130717.8	UCK1	9:135383084	rs11243799	9	135383084	C	T	976429	0.776797	-0.0370671	0.13034
ENSG00000107263.14	RAPGEF1	9:135383084	rs11243799	9	135383084	C	T	767623	0.894178	0.0207633	0.155631
ENSG00000107263.14	RAPGEF1	9:135384477	rs7864426	9	135384477	G	A	769016	0.523274	-0.09216	0.143792
ENSG00000130717.8	UCK1	9:135384477	rs7864426	9	135384477	G	A	977822	0.832662	-0.0255854	0.120725
ENSG00000130717.8	UCK1	9:135384550	rs578832	9	135384550	A	G	977895	0.227671	-0.10273	0.0845473
ENSG00000107263.14	RAPGEF1	9:135384550	rs578832	9	135384550	A	G	769089	0.898975	-0.0129584	0.101769
ENSG00000130717.8	UCK1	9:135384783	rs17149204	9	135384783	C	T	978128	0.0958342	0.196331	0.116595
ENSG00000107263.14	RAPGEF1	9:135384783	rs17149204	9	135384783	C	T	769322	0.918047	0.0145956	0.141435
ENSG00000130717.8	UCK1	9:135384876	rs576129	9	135384876	T	G	978221	0.209578	-0.107351	0.084917
ENSG00000107263.14	RAPGEF1	9:135384876	rs576129	9	135384876	T	G	769415	0.906635	-0.0120319	0.102286
ENSG00000107263.14	RAPGEF1	9:135385450	rs17149211	9	135385450	C	A	769989	0.262505	-0.141353	0.125326
ENSG00000130717.8	UCK1	9:135385450	rs17149211	9	135385450	C	A	978795	0.815694	0.0247218	0.105738
ENSG00000130717.8	UCK1	9:135385518	rs60003034	9	135385518	C	A	978863	0.544247	-0.0795162	0.130607
ENSG00000107263.14	RAPGEF1	9:135385518	rs60003034	9	135385518	C	A	770057	0.769717	0.0458565	0.15615
ENSG00000130717.8	UCK1	9:135385575	rs548522	9	135385575	A	G	978920	0.204032	-0.109055	0.0852079
ENSG00000107263.14	RAPGEF1	9:135385575	rs548522	9	135385575	A	G	770114	0.888692	-0.0144104	0.102656
ENSG00000130717.8	UCK1	9:135385648	rs17149221	9	135385648	T	C	978993	0.0926186	0.198591	0.116772
ENSG00000107263.14	RAPGEF1	9:135385648	rs17149221	9	135385648	T	C	770187	0.936062	0.0114004	0.141699
ENSG00000130717.8	UCK1	9:135385672	rs11792664	9	135385672	A	G	979017	0.201978	-0.109783	0.0853837
ENSG00000107263.14	RAPGEF1	9:135385672	rs11792664	9	135385672	A	G	770211	0.907502	-0.011989	0.102881
ENSG00000130717.8	UCK1	9:135386086	rs543911	9	135386086	A	G	979431	0.220066	-0.106415	0.0861418
ENSG00000107263.14	RAPGEF1	9:135386086	rs543911	9	135386086	A	G	770625	0.753388	-0.0326739	0.103667
ENSG00000130717.8	UCK1	9:135386515	rs518457	9	135386515	A	G	979860	0.25025	0.123098	0.106343
ENSG00000107263.14	RAPGEF1	9:135386515	rs518457	9	135386515	A	G	771054	0.388457	-0.110398	0.127361
ENSG00000130717.8	UCK1	9:135387005	rs75827128	9	135387005	A	G	980350	0.102328	-0.276118	0.167214
ENSG00000107263.14	RAPGEF1	9:135387005	rs75827128	9	135387005	A	G	771544	0.508063	0.134394	0.202208
ENSG00000107263.14	RAPGEF1	9:135387021	rs4962183	9	135387021	G	A	771560	0.675317	0.043023	0.102364
ENSG00000130717.8	UCK1	9:135387021	rs4962183	9	135387021	G	A	980366	0.857148	0.0154967	0.0858321
ENSG00000130717.8	UCK1	9:135387534	rs2210422	9	135387534	G	A	980879	0.292073	-0.151064	0.142501
ENSG00000107263.14	RAPGEF1	9:135387534	rs2210422	9	135387534	G	A	772073	0.466413	0.124857	0.170667
ENSG00000130717.8	UCK1	9:135388118	rs571083	9	135388118	A	G	981463	0.128077	-0.115191	0.0749676
ENSG00000107263.14	RAPGEF1	9:135388118	rs571083	9	135388118	A	G	772657	0.595317	-0.048276	0.0905518
ENSG00000107263.14	RAPGEF1	9:135388238	rs10901180	9	135388238	G	T	772777	0.543517	-0.0730087	0.1197
ENSG00000130717.8	UCK1	9:135388238	rs10901180	9	135388238	G	T	981583	0.854923	-0.0184275	0.100482
ENSG00000130717.8	UCK1	9:135388325	rs7867332	9	135388325	A	G	981670	0.276102	-0.155767	0.142113
ENSG00000107263.14	RAPGEF1	9:135388325	rs7867332	9	135388325	A	G	772864	0.448562	0.129599	0.170234
ENSG00000130717.8	UCK1	9:135388415	rs6597576	9	135388415	T	A	981760	0.648872	-0.0473337	0.10359
ENSG00000107263.14	RAPGEF1	9:135388415	rs6597576	9	135388415	T	A	772954	0.801494	-0.0312088	0.12375
ENSG00000130717.8	UCK1	9:135388799	rs577416	9	135388799	G	A	982144	0.133142	-0.113326	0.0747448
ENSG00000107263.14	RAPGEF1	9:135388799	rs577416	9	135388799	G	A	773338	0.659621	-0.0399086	0.0902974
ENSG00000130717.8	UCK1	9:135388889	rs77941965	9	135388889	G	A	982234	0.234239	0.177656	0.148304
ENSG00000107263.14	RAPGEF1	9:135388889	rs77941965	9	135388889	G	A	773428	0.968297	-0.00711449	0.178484
ENSG00000107263.14	RAPGEF1	9:135389030	rs12005531	9	135389030	A	G	773569	0.763222	0.0375343	0.124199
ENSG00000130717.8	UCK1	9:135389030	rs12005531	9	135389030	A	G	982375	0.951406	-0.00636291	0.104107
ENSG00000107263.14	RAPGEF1	9:135389261	rs7028726	9	135389261	C	T	773800	0.764224	0.0373819	0.124237
ENSG00000130717.8	UCK1	9:135389261	rs7028726	9	135389261	C	T	982606	0.951458	-0.00635812	0.104139
ENSG00000130717.8	UCK1	9:135389297	rs114869957	9	135389297	T	A	982642	0.0800486	-0.209572	0.118314
ENSG00000107263.14	RAPGEF1	9:135389297	rs114869957	9	135389297	T	A	773836	0.670296	0.0613555	0.14362
ENSG00000130717.8	UCK1	9:135389307	rs56387474	9	135389307	T	C	982652	0.259806	-0.160094	0.141135
ENSG00000107263.14	RAPGEF1	9:135389307	rs56387474	9	135389307	T	C	773846	0.403379	0.141936	0.169023
ENSG00000130717.8	UCK1	9:135389434	rs11243804	9	135389434	C	G	982779	0.627999	-0.0443338	0.0911674
ENSG00000107263.14	RAPGEF1	9:135389434	rs11243804	9	135389434	C	G	773973	0.977693	0.00305578	0.108966
ENSG00000130717.8	UCK1	9:135389560	rs4339764	9	135389560	C	T	982905	0.0837106	-0.206716	0.118133
ENSG00000107263.14	RAPGEF1	9:135389560	rs4339764	9	135389560	C	T	774099	0.686249	0.0581048	0.143355
ENSG00000130717.8	UCK1	9:135390203	rs4962184	9	135390203	C	T	983548	0.144342	-0.10996	0.0746395
ENSG00000107263.14	RAPGEF1	9:135390203	rs4962184	9	135390203	C	T	774742	0.647154	-0.0413842	0.0900964
ENSG00000130717.8	UCK1	9:135390389	rs4962185	9	135390389	C	T	983734	0.0847786	-0.129966	0.074533
ENSG00000107263.14	RAPGEF1	9:135390389	rs4962185	9	135390389	C	T	774928	0.644548	-0.0418576	0.090409
ENSG00000130717.8	UCK1	9:135390551	rs4962186	9	135390551	A	G	983896	0.144094	-0.110207	0.0747598
ENSG00000107263.14	RAPGEF1	9:135390551	rs4962186	9	135390551	A	G	775090	0.626937	-0.0440132	0.090229
ENSG00000130717.8	UCK1	9:135390627	rs4962069	9	135390627	A	G	983972	0.145762	-0.109696	0.0747264
ENSG00000107263.14	RAPGEF1	9:135390627	rs4962069	9	135390627	A	G	775166	0.625065	-0.0442278	0.090178
ENSG00000130717.8	UCK1	9:135390646	rs11243807	9	135390646	G	C	983991	0.272102	-0.152835	0.138271
ENSG00000107263.14	RAPGEF1	9:135390646	rs11243807	9	135390646	G	C	775185	0.390885	0.142717	0.165495
ENSG00000130717.8	UCK1	9:135390653	rs11999163	9	135390653	T	C	983998	0.286803	0.155449	0.145034
ENSG00000107263.14	RAPGEF1	9:135390653	rs11999163	9	135390653	T	C	775192	0.594368	-0.0929923	0.173977
ENSG00000107263.14	RAPGEF1	9:135391254	rs776261263	9	135391254	T	TC	775793	0.508031	-0.0784151	0.117974
ENSG00000130717.8	UCK1	9:135391254	rs776261263	9	135391254	T	TC	984599	0.901046	-0.0123564	0.099083
ENSG00000130717.8	UCK1	9:135391861	rs11243808	9	135391861	G	A	985206	0.358362	-0.124199	0.134496
ENSG00000107263.14	RAPGEF1	9:135391861	rs11243808	9	135391861	G	A	776400	0.510564	0.106322	0.16092
ENSG00000130717.8	UCK1	9:135391963	rs10793935	9	135391963	A	G	985308	0.0980215	-0.135013	0.0807155
ENSG00000107263.14	RAPGEF1	9:135391963	rs10793935	9	135391963	A	G	776502	0.557306	-0.0575597	0.0976998
ENSG00000130717.8	UCK1	9:135392442	rs11243810	9	135392442	C	A	985787	0.094128	-0.198335	0.117169
ENSG00000107263.14	RAPGEF1	9:135392442	rs11243810	9	135392442	C	A	776981	0.692262	0.0564046	0.142034
ENSG00000130717.8	UCK1	9:135392482	rs62578579	9	135392482	C	G	985827	0.279739	0.157755	0.145027
ENSG00000107263.14	RAPGEF1	9:135392482	rs62578579	9	135392482	C	G	777021	0.612968	-0.0883538	0.17403
ENSG00000107263.14	RAPGEF1	9:135394060	rs10793936	9	135394060	G	A	778599	0.708165	-0.0374699	0.0997694
ENSG00000130717.8	UCK1	9:135394060	rs10793936	9	135394060	G	A	987405	0.792629	0.0220524	0.0836216
ENSG00000130717.8	UCK1	9:135394261	rs944811	9	135394261	C	T	987606	0.09426	-0.198422	0.117268
ENSG00000107263.14	RAPGEF1	9:135394261	rs944811	9	135394261	C	T	778800	0.69541	0.055844	0.142155
ENSG00000130717.8	UCK1	9:135394526	rs2363020	9	135394526	C	T	987871	0.405211	-0.0651561	0.0778944
ENSG00000107263.14	RAPGEF1	9:135394526	rs2363020	9	135394526	C	T	779065	0.996838	0.000371006	0.0933522
ENSG00000130717.8	UCK1	9:135395199	rs58108071	9	135395199	GTGGATGGATGGA	G	988544	0.125999	-0.121557	0.0786737
ENSG00000107263.14	RAPGEF1	9:135395199	rs58108071	9	135395199	GTGGATGGATGGA	G	779738	0.949051	-0.00610073	0.0951971
ENSG00000130717.8	UCK1	9:135395559	rs10901181	9	135395559	A	G	988904	0.446042	-0.0599808	0.0783502
ENSG00000107263.14	RAPGEF1	9:135395559	rs10901181	9	135395559	A	G	780098	0.904202	-0.0113261	0.093829
ENSG00000130717.8	UCK1	9:135395941	rs11243811	9	135395941	A	G	989286	0.161364	-0.178049	0.126038
ENSG00000107263.14	RAPGEF1	9:135395941	rs11243811	9	135395941	A	G	780480	0.927186	0.0139468	0.152167
ENSG00000130717.8	UCK1	9:135395961	rs10901182	9	135395961	G	C	989306	0.254783	0.169097	0.147495
ENSG00000107263.14	RAPGEF1	9:135395961	rs10901182	9	135395961	G	C	780500	0.812265	-0.0422465	0.177331
ENSG00000130717.8	UCK1	9:135396298	rs7036218	9	135396298	C	G	989643	0.43883	-0.0611613	0.0786352
ENSG00000107263.14	RAPGEF1	9:135396298	rs7036218	9	135396298	C	G	780837	0.879342	-0.0143388	0.0941758
ENSG00000130717.8	UCK1	9:135396305	rs7024475	9	135396305	T	C	989650	0.43882	-0.0611733	0.0786488
ENSG00000107263.14	RAPGEF1	9:135396305	rs7024475	9	135396305	T	C	780844	0.87806	-0.0144948	0.0941919
ENSG00000130717.8	UCK1	9:135396317	rs7024484	9	135396317	T	C	989662	0.43678	-0.061478	0.0786883
ENSG00000107263.14	RAPGEF1	9:135396317	rs7024484	9	135396317	T	C	780856	0.869691	-0.0155065	0.0942402
ENSG00000130717.8	UCK1	9:135396373	rs7024593	9	135396373	T	C	989718	0.447948	-0.0599076	0.0785847
ENSG00000107263.14	RAPGEF1	9:135396373	rs7024593	9	135396373	T	C	780912	0.879292	-0.0143336	0.0941024
ENSG00000130717.8	UCK1	9:135396518	rs7036506	9	135396518	C	T	989863	0.472984	-0.0566885	0.0786461
ENSG00000107263.14	RAPGEF1	9:135396518	rs7036506	9	135396518	C	T	781057	0.855751	-0.0171641	0.0941369
ENSG00000130717.8	UCK1	9:135396549	rs7021468	9	135396549	A	C	989894	0.473835	-0.0565979	0.078672
ENSG00000107263.14	RAPGEF1	9:135396549	rs7021468	9	135396549	A	C	781088	0.852484	-0.0175629	0.094166
ENSG00000130717.8	UCK1	9:135397117	rs2151337	9	135397117	T	C	990462	0.480468	-0.0557409	0.0786598
ENSG00000107263.14	RAPGEF1	9:135397117	rs2151337	9	135397117	T	C	781656	0.842319	-0.0187838	0.0941402
ENSG00000107263.14	RAPGEF1	9:135397296	rs2015139	9	135397296	A	G	781835	0.782896	-0.0278316	0.10069
ENSG00000130717.8	UCK1	9:135397296	rs2015139	9	135397296	A	G	990641	0.864263	0.0144681	0.084381
ENSG00000130717.8	UCK1	9:135397301	rs2015138	9	135397301	A	G	990646	0.476716	-0.0563498	0.0788414
ENSG00000107263.14	RAPGEF1	9:135397301	rs2015138	9	135397301	A	G	781840	0.812976	-0.0223915	0.0943533
ENSG00000130717.8	UCK1	9:135397389	rs944808	9	135397389	C	T	990734	0.48272	-0.0556114	0.0788822
ENSG00000107263.14	RAPGEF1	9:135397389	rs944808	9	135397389	C	T	781928	0.817492	-0.0218508	0.0943961
ENSG00000130717.8	UCK1	9:135397603	rs10751492	9	135397603	G	C	990948	0.449686	-0.0599698	0.0789693
ENSG00000107263.14	RAPGEF1	9:135397603	rs10751492	9	135397603	G	C	782142	0.825675	-0.0208876	0.0945465
ENSG00000130717.8	UCK1	9:135397608	rs10751493	9	135397608	C	G	990953	0.484725	-0.0553883	0.0789278
ENSG00000107263.14	RAPGEF1	9:135397608	rs10751493	9	135397608	C	G	782147	0.809872	-0.0227928	0.0944457
ENSG00000130717.8	UCK1	9:135397697	rs7041031	9	135397697	C	T	991042	0.485108	-0.0554484	0.0790832
ENSG00000107263.14	RAPGEF1	9:135397697	rs7041031	9	135397697	C	T	782236	0.798472	-0.0242356	0.094627
ENSG00000130717.8	UCK1	9:135397756	rs397958829	9	135397756	A	AT	991101	0.387745	-0.105048	0.121006
ENSG00000107263.14	RAPGEF1	9:135397756	rs397958829	9	135397756	A	AT	782295	0.4713	-0.104645	0.144625
ENSG00000130717.8	UCK1	9:135397773	rs944807	9	135397773	T	C	991118	0.484599	-0.0554798	0.0790356
ENSG00000107263.14	RAPGEF1	9:135397773	rs944807	9	135397773	T	C	782312	0.796294	-0.0244887	0.0945699
ENSG00000130717.8	UCK1	9:135397798	rs7026201	9	135397798	A	G	991143	0.121188	-0.197764	0.126343
ENSG00000107263.14	RAPGEF1	9:135397798	rs7026201	9	135397798	A	G	782337	0.840488	0.0308675	0.1529
ENSG00000130717.8	UCK1	9:135397864	rs944806	9	135397864	T	A	991209	0.485456	-0.0553804	0.0790494
ENSG00000107263.14	RAPGEF1	9:135397864	rs944806	9	135397864	T	A	782403	0.793045	-0.0248922	0.0945842
ENSG00000130717.8	UCK1	9:135398088	rs944805	9	135398088	C	T	991433	0.47574	-0.0568725	0.0793963
ENSG00000107263.14	RAPGEF1	9:135398088	rs944805	9	135398088	C	T	782627	0.810433	-0.0228618	0.0950177
ENSG00000130717.8	UCK1	9:135398116	rs944804	9	135398116	T	C	991461	0.470242	-0.0578609	0.079776
ENSG00000107263.14	RAPGEF1	9:135398116	rs944804	9	135398116	T	C	782655	0.914318	-0.010306	0.095505
ENSG00000130717.8	UCK1	9:135398478	rs34514932	9	135398478	T	TC	991823	0.72232	-0.0301813	0.0846539
ENSG00000107263.14	RAPGEF1	9:135398478	rs34514932	9	135398478	T	TC	783017	0.962036	-0.00482699	0.101116
ENSG00000130717.8	UCK1	9:135398537	rs1815480	9	135398537	T	C	991882	0.473528	-0.0574276	0.0797696
ENSG00000107263.14	RAPGEF1	9:135398537	rs1815480	9	135398537	T	C	783076	0.898572	-0.0122078	0.0954904
ENSG00000130717.8	UCK1	9:135398561	rs2014684	9	135398561	G	A	991906	0.474693	-0.0572771	0.0797712
ENSG00000107263.14	RAPGEF1	9:135398561	rs2014684	9	135398561	G	A	783100	0.898701	-0.0121922	0.0954909
ENSG00000130717.8	UCK1	9:135399204	rs10901183	9	135399204	T	C	992549	0.437062	-0.0629818	0.0806628
ENSG00000107263.14	RAPGEF1	9:135399204	rs10901183	9	135399204	T	C	783743	0.833703	-0.0203422	0.0965949
ENSG00000130717.8	UCK1	9:135399370	rs7864953	9	135399370	T	C	992715	0.464819	-0.0584393	0.079595
ENSG00000107263.14	RAPGEF1	9:135399370	rs7864953	9	135399370	T	C	783909	0.82627	-0.0209755	0.0952751
ENSG00000107263.14	RAPGEF1	9:135399845	rs58542582	9	135399845	C	T	784384	0.838907	-0.0215351	0.105612
ENSG00000130717.8	UCK1	9:135399845	rs58542582	9	135399845	C	T	993190	0.859443	0.0157166	0.0884868
ENSG00000130717.8	UCK1	9:135399999	rs369112824	9	135399999	CAA	C	993344	0.187296	-0.186619	0.140399
ENSG00000107263.14	RAPGEF1	9:135399999	rs369112824	9	135399999	CAA	C	784538	0.438641	0.131267	0.1687
ENSG00000130717.8	UCK1	9:135400051	rs117938197	9	135400051	A	T	993396	0.190493	-0.185452	0.140544
ENSG00000107263.14	RAPGEF1	9:135400051	rs117938197	9	135400051	A	T	784590	0.433661	0.132812	0.168836
ENSG00000130717.8	UCK1	9:135400059	rs10901184	9	135400059	A	G	993404	0.416095	-0.065795	0.0805167
ENSG00000107263.14	RAPGEF1	9:135400059	rs10901184	9	135400059	A	G	784598	0.844116	-0.0190236	0.0964553
ENSG00000130717.8	UCK1	9:135400098	rs181680804	9	135400098	T	A	993443	0.189694	-0.185708	0.140481
ENSG00000107263.14	RAPGEF1	9:135400098	rs181680804	9	135400098	T	A	784637	0.434525	0.132509	0.16877
ENSG00000130717.8	UCK1	9:135400103	rs186334989	9	135400103	T	A	993448	0.189094	-0.185924	0.140452
ENSG00000107263.14	RAPGEF1	9:135400103	rs186334989	9	135400103	T	A	784642	0.434724	0.132428	0.16874
ENSG00000130717.8	UCK1	9:135400689	rs117783327	9	135400689	G	T	994034	0.238093	-0.166848	0.140441
ENSG00000107263.14	RAPGEF1	9:135400689	rs117783327	9	135400689	G	T	785228	0.487507	0.117509	0.168525
ENSG00000130717.8	UCK1	9:135401128	rs12376178	9	135401128	C	T	994473	0.244167	-0.16444	0.140227
ENSG00000107263.14	RAPGEF1	9:135401128	rs12376178	9	135401128	C	T	785667	0.485324	0.117894	0.168229
ENSG00000130717.8	UCK1	9:135401279	rs55708547	9	135401279	A	C	994624	0.544869	0.0579651	0.0953561
ENSG00000107263.14	RAPGEF1	9:135401279	rs55708547	9	135401279	A	C	785818	0.760759	-0.0348215	0.114
ENSG00000130717.8	UCK1	9:135401603	rs143050935	9	135401603	G	GT	994948	0.247252	-0.166307	0.142756
ENSG00000107263.14	RAPGEF1	9:135401603	rs143050935	9	135401603	G	GT	786142	0.504621	0.11477	0.171286
ENSG00000107263.14	RAPGEF1	9:135401721	rs10793938	9	135401721	A	G	786260	0.567563	-0.0649485	0.113179
ENSG00000130717.8	UCK1	9:135401721	rs10793938	9	135401721	A	G	995066	0.980917	0.00227905	0.0950027
ENSG00000130717.8	UCK1	9:135401783	rs554938625	9	135401783	AT	A	995128	0.241992	-0.166194	0.141065
ENSG00000107263.14	RAPGEF1	9:135401783	rs554938625	9	135401783	AT	A	786322	0.489568	0.117459	0.169256
ENSG00000107263.14	RAPGEF1	9:135404445	rs369351530	9	135404445	G	A	788984	0.506845	-0.0897608	0.134665
ENSG00000130717.8	UCK1	9:135404445	rs369351530	9	135404445	G	A	997790	0.537237	-0.0699162	0.112862
ENSG00000107263.14	RAPGEF1	9:135404463	rs372828504	9	135404463	T	C	789002	0.36987	-0.117442	0.130282
ENSG00000130717.8	UCK1	9:135404463	rs372828504	9	135404463	T	C	997808	0.714951	-0.0401521	0.109579
ENSG00000130717.8	UCK1	9:135405162	rs139391780	9	135405162	A	G	998507	0.236879	-0.165092	0.138601
ENSG00000107263.14	RAPGEF1	9:135405162	rs139391780	9	135405162	A	G	789701	0.519224	0.107687	0.166388
ENSG00000130717.8	UCK1	9:135405165	rs112055978	9	135405165	G	A	998510	0.238016	-0.16434	0.138307
ENSG00000107263.14	RAPGEF1	9:135405165	rs112055978	9	135405165	G	A	789704	0.503913	0.111413	0.165999
ENSG00000107263.14	RAPGEF1	9:135405211	rs572231164	9	135405211	CA	C	789750	0.684343	0.0655359	0.160657
ENSG00000130717.8	UCK1	9:135405211	rs572231164	9	135405211	CA	C	998556	0.810088	0.0324657	0.134683
ENSG00000130717.8	UCK1	9:135405288	rs4962070	9	135405288	A	G	998633	0.848231	-0.0219705	0.114457
ENSG00000107263.14	RAPGEF1	9:135405288	rs4962070	9	135405288	A	G	789827	0.876932	-0.021221	0.136626
ENSG00000130717.8	UCK1	9:135405685	rs376469842	9	135405685	GTC	G	999030	0.176772	-0.187465	0.137645
ENSG00000107263.14	RAPGEF1	9:135405685	rs376469842	9	135405685	GTC	G	790224	0.483023	0.11665	0.165578
ENSG00000130717.8	UCK1	9:135405942	rs11243816	9	135405942	G	A	999287	0.238512	-0.166725	0.140464
ENSG00000107263.14	RAPGEF1	9:135405942	rs11243816	9	135405942	G	A	790481	0.534	0.105306	0.168644
ENSG00000130717.8	UCK1	9:135406205	rs11243817	9	135406205	G	A	999550	0.0688799	-0.242377	0.131563
ENSG00000107263.14	RAPGEF1	9:135406205	rs11243817	9	135406205	G	A	790744	0.886298	0.0229583	0.160083
ENSG00000130717.8	UCK1	9:135406399	rs10118485	9	135406399	A	G	999744	0.0710028	-0.239094	0.130789
ENSG00000107263.14	RAPGEF1	9:135406399	rs10118485	9	135406399	A	G	790938	0.871263	0.0258581	0.159089
ENSG00000130717.8	UCK1	9:135406494	rs11243818	9	135406494	C	T	999839	0.0693956	-0.249911	0.135909
ENSG00000107263.14	RAPGEF1	9:135406494	rs11243818	9	135406494	C	T	791033	0.970191	0.00619794	0.165378
ENSG00000130717.8	UCK1	9:135406613	rs756029247	9	135406613	T	G	999958	0.225333	-0.167446	0.137111
ENSG00000107263.14	RAPGEF1	9:135406613	rs756029247	9	135406613	T	G	791152	0.301488	-0.170521	0.164042
ENSG00000107263.14	RAPGEF1	9:135408571	rs944812	9	135408571	T	C	793110	0.6321	0.0434142	0.0903543
ENSG00000107263.14	RAPGEF1	9:135408714	rs7851464	9	135408714	T	C	793253	0.530443	0.063198	0.100333
ENSG00000107263.14	RAPGEF1	9:135409343	rs115811742	9	135409343	C	T	793882	0.537063	-0.134374	0.216821
ENSG00000107263.14	RAPGEF1	9:135410052	rs11243822	9	135410052	G	A	794591	0.403523	0.0864872	0.103024
ENSG00000107263.14	RAPGEF1	9:135412913	rs13286286	9	135412913	G	A	797452	0.715347	0.0381574	0.104287
ENSG00000107263.14	RAPGEF1	9:135413085	rs34650498	9	135413085	A	C	797624	0.970004	-0.00678459	0.1799
ENSG00000107263.14	RAPGEF1	9:135414029	rs7019265	9	135414029	A	G	798568	0.704292	0.0357566	0.0938993
ENSG00000107263.14	RAPGEF1	9:135414310	rs138266548	9	135414310	T	C	798849	0.764226	-0.0660568	0.219539
ENSG00000107263.14	RAPGEF1	9:135414981	rs7023572	9	135414981	A	G	799520	0.560452	-0.0593105	0.101482
ENSG00000107263.14	RAPGEF1	9:135415056	rs114930261	9	135415056	T	C	799595	0.855187	-0.037734	0.206137
ENSG00000107263.14	RAPGEF1	9:135415121	rs7030115	9	135415121	T	C	799660	0.6918	-0.0363574	0.0914076
ENSG00000107263.14	RAPGEF1	9:135417848	rs77581477	9	135417848	G	A	802387	0.786559	0.0536859	0.197645
ENSG00000107263.14	RAPGEF1	9:135418329	rs56229164	9	135418329	A	G	802868	0.863535	-0.0292912	0.169912
ENSG00000107263.14	RAPGEF1	9:135418906	rs113401480	9	135418906	CA	C	803445	0.795577	0.0514925	0.198139
ENSG00000107263.14	RAPGEF1	9:135419326	rs79575876	9	135419326	G	A	803865	0.797881	0.0509417	0.198306
ENSG00000107263.14	RAPGEF1	9:135419439	rs12115275	9	135419439	G	A	803978	0.891863	-0.0229331	0.168192
ENSG00000107263.14	RAPGEF1	9:135419469	rs12115803	9	135419469	A	G	804008	0.847637	-0.0327748	0.17007
ENSG00000107263.14	RAPGEF1	9:135419543	rs398046929	9	135419543	GC	G	804082	0.598282	-0.0498698	0.0943011
ENSG00000107263.14	RAPGEF1	9:135419947	rs74810828	9	135419947	A	G	804486	0.80467	0.049309	0.198769
ENSG00000107263.14	RAPGEF1	9:135420182	rs13286482	9	135420182	T	C	804721	0.659336	-0.042977	0.097153
ENSG00000107263.14	RAPGEF1	9:135420191	rs111261778	9	135420191	G	A	804730	0.80666	0.0488203	0.198866
ENSG00000107263.14	RAPGEF1	9:135420847	rs10901188	9	135420847	C	T	805386	0.724147	-0.0387328	0.109391
ENSG00000107263.14	RAPGEF1	9:135421579	rs72767821	9	135421579	C	T	806118	0.959659	-0.00717039	0.141348
ENSG00000107263.14	RAPGEF1	9:135422628	rs10901189	9	135422628	C	T	807167	0.547392	-0.0636707	0.105404
ENSG00000107263.14	RAPGEF1	9:135422629	rs76381583	9	135422629	G	A	807168	0.528988	-0.144334	0.228335
ENSG00000107263.14	RAPGEF1	9:135422806	rs7855260	9	135422806	A	G	807345	0.722096	-0.0344112	0.0964368
ENSG00000107263.14	RAPGEF1	9:135422940	rs72767823	9	135422940	C	T	807479	0.688279	-0.0884996	0.219849
ENSG00000107263.14	RAPGEF1	9:135422978	rs77361074	9	135422978	C	T	807517	0.515746	-0.14904	0.228373
ENSG00000107263.14	RAPGEF1	9:135423593	rs80333724	9	135423593	G	A	808132	0.693958	-0.086708	0.219617
ENSG00000107263.14	RAPGEF1	9:135423618	rs76417069	9	135423618	G	A	808157	0.473836	-0.137034	0.190479
ENSG00000107263.14	RAPGEF1	9:135423673	rs10901190	9	135423673	G	C	808212	0.996216	-0.000492693	0.103585
ENSG00000107263.14	RAPGEF1	9:135424036	rs72767824	9	135424036	A	C	808575	0.46762	-0.114313	0.15668
ENSG00000107263.14	RAPGEF1	9:135424066	rs13286153	9	135424066	C	G	808605	0.625599	-0.0525207	0.107253
ENSG00000107263.14	RAPGEF1	9:135424113	rs117693630	9	135424113	G	A	808652	0.468777	-0.114036	0.156709
ENSG00000107263.14	RAPGEF1	9:135424146	rs72767825	9	135424146	T	C	808685	0.536382	-0.0938533	0.151185
ENSG00000107263.14	RAPGEF1	9:135424607	rs870596	9	135424607	A	G	809146	0.427266	-0.0751074	0.0941599
ENSG00000107263.14	RAPGEF1	9:135424727	rs76534288	9	135424727	C	T	809266	0.4799	-0.156537	0.220613
ENSG00000107263.14	RAPGEF1	9:135424759	rs56400897	9	135424759	C	T	809298	0.401671	-0.118027	0.140039
ENSG00000107263.14	RAPGEF1	9:135424806	rs56085334	9	135424806	G	A	809345	0.468095	-0.114218	0.156717
ENSG00000107263.14	RAPGEF1	9:135425225	rs553195375	9	135425225	G	GAAAAAAC	809764	0.495758	-0.0676145	0.0988388
ENSG00000107263.14	RAPGEF1	9:135425381	rs870595	9	135425381	G	A	809920	0.692961	-0.0401257	0.101284
ENSG00000107263.14	RAPGEF1	9:135425403	rs79772037	9	135425403	A	G	809942	0.456174	-0.165281	0.220803
ENSG00000107263.14	RAPGEF1	9:135426843	rs139483231	9	135426843	C	T	811382	0.196022	-0.21245	0.163035
ENSG00000107263.14	RAPGEF1	9:135427502	rs4962071	9	135427502	T	C	812041	0.209336	-0.128636	0.1017
ENSG00000107263.14	RAPGEF1	9:135430311	rs60525232	9	135430311	G	C	814850	0.326935	-0.222199	0.22537
ENSG00000107263.14	RAPGEF1	9:135430941	rs12348706	9	135430941	C	T	815480	0.21135	-0.203604	0.161688
ENSG00000107263.14	RAPGEF1	9:135431080	rs12340300	9	135431080	G	C	815619	0.317434	-0.0926666	0.0921514
ENSG00000107263.14	RAPGEF1	9:135431295	rs869890	9	135431295	G	A	815834	0.964995	-0.0042659	0.0969203
ENSG00000107263.14	RAPGEF1	9:135432319	rs944815	9	135432319	T	C	816858	0.124533	-0.343338	0.221341
ENSG00000107263.14	RAPGEF1	9:135434219	rs796586995	9	135434219	GT	G	818758	0.15254	-0.129777	0.0899104
ENSG00000107263.14	RAPGEF1	9:135434299	rs59535253	9	135434299	G	C	818838	0.752558	-0.0326006	0.103076
ENSG00000107263.14	RAPGEF1	9:135434383	rs34213390	9	135434383	A	G	818922	0.819327	-0.0235184	0.102651
ENSG00000107263.14	RAPGEF1	9:135435742	rs11243826	9	135435742	G	A	820281	0.155561	-0.157827	0.110159
ENSG00000107263.14	RAPGEF1	9:135435808	rs17149282	9	135435808	C	T	820347	0.794427	-0.0263937	0.100979
ENSG00000107263.14	RAPGEF1	9:135436204	rs112982198	9	135436204	T	C	820743	0.126124	-0.345493	0.223683
ENSG00000107263.14	RAPGEF1	9:135437026	rs554456212	9	135437026	ACACACACACACACACACACACACC	A	821565	0.790779	0.0523768	0.196812
ENSG00000107263.14	RAPGEF1	9:135437285	rs7024404	9	135437285	A	G	821824	0.151083	-0.136821	0.0944495
ENSG00000107263.14	RAPGEF1	9:135437649	rs72767838	9	135437649	T	G	822188	0.755104	0.0575703	0.183982
ENSG00000107263.14	RAPGEF1	9:135437812	rs4962191	9	135437812	A	T	822351	0.408492	-0.0837204	0.100794
ENSG00000107263.14	RAPGEF1	9:135438097	rs4962192	9	135438097	T	A	822636	0.830564	-0.0227848	0.106159
ENSG00000107263.14	RAPGEF1	9:135439680	rs72767840	9	135439680	T	C	824219	0.90866	-0.0189037	0.164283
ENSG00000107263.14	RAPGEF1	9:135441627	rs17149294	9	135441627	A	G	826166	0.531952	-0.0978708	0.155953
ENSG00000107263.14	RAPGEF1	9:135441661	rs17149298	9	135441661	C	T	826200	0.533778	-0.0974536	0.155984
ENSG00000107263.14	RAPGEF1	9:135442074	rs75965477	9	135442074	T	C	826613	0.222413	0.246755	0.200772
ENSG00000107263.14	RAPGEF1	9:135442193	rs12338835	9	135442193	C	T	826732	0.230289	-0.148473	0.12289
ENSG00000107263.14	RAPGEF1	9:135442200	rs10119952	9	135442200	T	C	826739	0.196554	-0.118832	0.091302
ENSG00000107263.14	RAPGEF1	9:135442201	rs10116131	9	135442201	C	T	826740	0.19638	-0.118876	0.0912999
ENSG00000107263.14	RAPGEF1	9:135442556	rs10122218	9	135442556	G	A	827095	0.234372	-0.108582	0.0906679
ENSG00000107263.14	RAPGEF1	9:135442904	rs55636320	9	135442904	G	C	827443	0.938314	-0.012775	0.164592
ENSG00000107263.14	RAPGEF1	9:135443458	rs55809786	9	135443458	G	T	827997	0.926464	-0.0153007	0.165295
ENSG00000107263.14	RAPGEF1	9:135443628	rs58748439	9	135443628	GC	G	828167	0.9252	-0.0155636	0.165287
ENSG00000107263.14	RAPGEF1	9:135443892	rs11243828	9	135443892	G	A	828431	0.788843	-0.0303388	0.112931
ENSG00000107263.14	RAPGEF1	9:135444448	rs72767843	9	135444448	T	C	828987	0.926169	-0.0154137	0.165849
ENSG00000107263.14	RAPGEF1	9:135445115	rs755339396	9	135445115	CTTTTTTTTTTT	C	829654	0.856917	0.0334932	0.185208
ENSG00000107263.14	RAPGEF1	9:135448320	rs433311	9	135448320	C	A	832859	0.814491	-0.0201888	0.0857794
ENSG00000107263.14	RAPGEF1	9:135449862	rs75244299	9	135449862	G	C	834401	0.130883	0.29616	0.19418
ENSG00000107263.14	RAPGEF1	9:135449922	rs787737	9	135449922	A	G	834461	0.826925	-0.0212438	0.0968645
ENSG00000107263.14	RAPGEF1	9:135450156	rs811504	9	135450156	A	G	834695	0.840446	-0.0195463	0.0967956
ENSG00000107263.14	RAPGEF1	9:135450636	rs17149310	9	135450636	G	A	835175	0.542119	0.063867	0.104349
ENSG00000107263.14	RAPGEF1	9:135450975	rs372092	9	135450975	C	G	835514	0.87903	-0.0144205	0.0944659
ENSG00000107263.14	RAPGEF1	9:135451601	rs780602645	9	135451601	TCC	T	836140	0.683209	0.0422507	0.103182
ENSG00000107263.14	RAPGEF1	9:135451609	rs35895418	9	135451609	A	ATT	836148	0.863833	-0.0169953	0.0988033
ENSG00000107263.14	RAPGEF1	9:135453024	rs200774692	9	135453024	C	CAAACA	837563	0.449983	0.0837981	0.110419
ENSG00000107263.14	RAPGEF1	9:135453277	rs578802	9	135453277	G	C	837816	0.948024	-0.00654593	0.100123
ENSG00000107263.14	RAPGEF1	9:135453439	rs561317030	9	135453439	A	G	837978	0.382989	-0.0820719	0.0935941
ENSG00000107263.14	RAPGEF1	9:135453757	rs4962193	9	135453757	C	T	838296	0.941375	-0.00731524	0.0991795
ENSG00000107263.14	RAPGEF1	9:135455002	rs431195	9	135455002	G	C	839541	0.766236	-0.032672	0.109548
ENSG00000107263.14	RAPGEF1	9:135455623	rs34872170	9	135455623	G	C	840162	0.792064	0.0283112	0.107056
ENSG00000107263.14	RAPGEF1	9:135456552	rs368476	9	135456552	A	G	841091	0.885914	0.0147232	0.102314
ENSG00000107263.14	RAPGEF1	9:135456594	rs386888	9	135456594	A	C	841133	0.823009	-0.0247676	0.110392
ENSG00000107263.14	RAPGEF1	9:135456603	rs74553076	9	135456603	G	A	841142	0.759249	-0.0622687	0.202537
ENSG00000107263.14	RAPGEF1	9:135457186	rs370721	9	135457186	C	G	841725	0.322241	-0.171322	0.172081
ENSG00000107263.14	RAPGEF1	9:135457417	rs35494720	9	135457417	A	AC	841956	0.905959	0.0119867	0.101166
ENSG00000107263.14	RAPGEF1	9:135457461	rs11243833	9	135457461	C	G	842000	0.905897	0.0119984	0.101198

### Sheet: TS23_SharePro
Supplementary Table 23: Summary of SharePro results for colocalization of melanoma GWAS and melanocyte RAPGEF1 or UCK1 eQTLs
Melanoma GWAS: RAPGEF1 melanocyte eQTL
Sigma	Credible Set	Colocalization Probability	Variant weight in the causal credible set
1x10-2	rs56072648/rs35704524/rs35446730/rs12683131/rs11790926/rs3780260/rs3808799/rs1887786/rs13292247/rs11790668/rs11794161/rs56068919/rs11790737/rs3808802/rs35178842/rs13297804/rs34482559/rs1541051/rs35367287/rs13289646/rs56005989/rs3857982/rs13283933/rs17553206/rs62583094/rs34168569/rs55643208/rs13300022/rs11793533/rs11792108/rs62583095/rs34842588/rs35424590/rs17462026/rs62583099	0.9558	0.1094/0.0993/0.0352/0.0345/0.0337/0.0335/0.0327/0.0327/0.0322/0.0322/0.0299/0.0295/0.029/0.0287/0.0285/0.0283/0.0273/0.027/0.0206/0.0205/0.0205/0.0151/0.0148/0.0148/0.0145/0.0144/0.0143/0.0142/0.014/0.0138/0.0138/0.0136/0.0136/0.0125/0.012
1x10-3	rs56072648/rs35704524/rs35446730/rs12683131/rs11790926/rs3780260/rs3808799/rs1887786/rs13292247/rs11790668/rs56068919/rs11794161/rs11790737/rs3808802/rs13297804/rs35178842/rs1541051/rs34482559/rs56005989/rs35367287/rs13289646/rs3857982/rs13283933/rs17553206/rs55643208/rs62583094/rs34168569/rs13300022/rs11793533/rs35424590/rs62583095/rs11792108/rs34842588/rs17462026/rs62583099	0.9027	0.1099/0.0995/0.0349/0.0341/0.0334/0.0332/0.0325/0.0324/0.0319/0.0318/0.0293/0.0289/0.0287/0.0284/0.0281/0.0276/0.0268/0.0266/0.0213/0.0205/0.0204/0.0149/0.0148/0.0148/0.0145/0.0145/0.0143/0.0143/0.0142/0.0138/0.0138/0.0138/0.0137/0.0128/0.0123
1x10-4	rs56072648/rs35704524/rs35446730/rs12683131/rs11790926/rs3780260/rs3808799/rs1887786/rs13292247/rs11790668/rs56068919/rs11794161/rs11790737/rs3808802/rs13297804/rs35178842/rs1541051/rs34482559/rs35367287/rs13289646/rs56005989/rs13283933/rs17553206/rs3857982/rs62583094/rs13300022/rs55643208/rs62583095/rs34168569/rs34842588/rs11793533/rs35424590/rs11792108/rs17462026/rs62583099/rs11792068	0.766	0.0988/0.0896/0.0334/0.0326/0.0321/0.0318/0.0313/0.0312/0.0308/0.0306/0.0285/0.0281/0.0279/0.0278/0.0275/0.027/0.0264/0.0263/0.0203/0.0201/0.02/0.0168/0.0168/0.0164/0.0163/0.0161/0.016/0.0158/0.0158/0.0156/0.0156/0.0154/0.0154/0.0152/0.0148/0.0131
1x10-5	rs56072648/rs35704524/rs35446730/rs12683131/rs11790926/rs3780260/rs3808799/rs1887786/rs13292247/rs11790668/rs11794161/rs56068919/rs3808802/rs35178842/rs34482559/rs11790737/rs13297804/rs1541051/rs13283933/rs17553206/rs62583094/rs17462026/rs62583099/rs13300022/rs62583095/rs3857982/rs34842588/rs35367287/rs34168569/rs11792108/rs13289646/rs55643208/rs35424590/rs11793533/rs11792068/rs34643039/rs35202545	0.4704	0.0702/0.0647/0.03/0.0294/0.0292/0.0289/0.0287/0.0285/0.0283/0.0282/0.0271/0.0269/0.0267/0.0266/0.0264/0.0264/0.0262/0.0255/0.0218/0.0217/0.0209/0.0208/0.0206/0.0205/0.0205/0.0204/0.0203/0.0197/0.0196/0.0196/0.0195/0.0194/0.0191/0.019/0.0174/0.0173/0.0169
Melanoma GWAS: UCK1 melanocyte eQTL
Sigma	Credible Set	Colocalization Probability	Variant weight in the causal credible set
1x10-2	rs7862845/rs17537644/rs62580581/rs10257/rs55731364/rs114317081/rs74435115	0.9793	0.4432/0.1637/0.1232/0.1113/0.081/0.0215/0.0146
1x10-3	rs7862845/rs17537644/rs62580581/rs10257/rs55731364/rs114317081/rs74435115	0.96	0.4336/0.1713/0.1225/0.1105/0.0806/0.0229/0.0152
1x10-4	rs7862845/rs17537644/rs62580581/rs10257/rs55731364/rs114317081/rs74435115	0.9095	0.4293/0.1704/0.1208/0.1093/0.0806/0.0251/0.0167
1x10-5	rs7862845/rs17537644/rs62580581/rs10257/rs55731364/rs114317081/rs74435115/rs3887873	0.7722	0.428/0.1583/0.1167/0.1068/0.0809/0.0298/0.0205/0.0195

### Sheet: TS24_SUSIEColoc
Supplementary Table 24: Summary of Susie+COLOC results for colocalization of melanoma GWAS and melanocyte RAPGEF1 or UCK1 eQTLs
Main Output: Posterior Probabilities (PP)
For each signal pair, coloc reports posterior probabilities for five hypotheses:
H0: No association with either trait
H1: Association with trait 1 only
H2: Association with trait 2 only
H3: Both traits are associated, but with different causal variants
H4: Both traits are associated and share a causal variant (colocalization)
The key value is PPH4 (posterior probability of H4), which indicates support for colocalization of the two signals.
Prior probability	nsnps	Analysis	hit1	hit2	PP.H0.abf	PP.H1.abf	PP.H2.abf	PP.H3.abf	PP.H4.abf	idx1	idx2
1x10-3	1412	GWAS-RAPGEF1 eQTL	rs3780269	rs62583099	3.50393e-14	4.59317e-12	0.000245965	0.032233	0.967521	1	1
1x10-3	1412	GWAS-UCK1 eQTL	rs3780269	rs7862845	5.47738e-15	7.18009e-13	7.63347e-05	0.00999652	0.989927	1	1
Prior probability	nsnps	Analysis	hit1	hit2	PP.H0.abf	PP.H1.abf	PP.H2.abf	PP.H3.abf	PP.H4.abf	idx1	idx2
1x10-4	1412	GWAS-RAPGEF1 eQTL	rs3780269	rs62583099	2.71137e-13	3.55423e-11	0.0019033	0.249421	0.748675	1	1
1x10-4	1412	GWAS-UCK1 eQTL	rs3780269	rs7862845	5.0221e-14	6.58328e-12	0.000699897	0.091656	0.907644	1	1
Prior probability	nsnps	Analysis	hit1	hit2	PP.H0.abf	PP.H1.abf	PP.H2.abf	PP.H3.abf	PP.H4.abf	idx1	idx2
1x10-5	1412	GWAS-RAPGEF1 eQTL	rs3780269	rs62583099	9.38976e-13	1.23087e-10	0.00659132	0.863772	0.129637	1	1
1x10-5	1412	GWAS-UCK1 eQTL	rs3780269	rs7862845	3.64612e-13	4.77956e-11	0.00508136	0.665437	0.329482	1	1

### Sheet: TS25_RAPGEF1 eQTL finemapping
Supplementary Table 25: Fine-mapped variants for the RAPGEF1 melanocyte eQTL signal
								Melanoma GWAS 2020 summary data
Variant ID	Variant fine-mapped by DAPG at RAPGEF1 melanocyte eQTL loci	DAP-G CS	DAP-G PIP	Gene ID	Variant fine-mapped by SUSIE at RAPGEF1 melanocyte eQTL loci	SUSIE CS	SUSIE PIP	CHR	POS	REF	ATL	rsID	PVALUE	ZSCORE	EFFECT	SE	OR	A1	A2	Melanoma GWAS lead rs3780269 R2	Melanoma GWAS lead rs3780269 Dprime	RAPGEF1 melanocyte eQTL lead rs13295485 R2	RAPGEF1 melanocyte eQTL lead rs13295485 Dprime	UCK1 melanocyte eQTL lead rs7867616 R2	UCK1 melanocyte eQTL lead rs7867616 Dprime
9:134499896	Yes	2	0.937564	ENSG00000107263.14				9	134499896	A	G	rs2031878	0.03819	2.07281	0.0199007	0.00960081	1.0201	A	G	0.2116	0.588	0.5269	0.9824	0.0442	0.4318
9:134473021	Yes	3	0.535049	ENSG00000107263.14				9	134473021	G	C	rs4740294	0.1088	-1.60361	-0.0194887	0.012153	0.9807	C	G	0.1008	1	0.0704	0.8848	0.014	0.5983
9:134449275	Yes	1	0.222231	ENSG00000107263.14				9	134449275	C	T	rs17538157	9.295e-07	-4.90601	-0.0488752	0.00996231	0.9523	C	T	0.8686	0.9953	0.6037	0.8785	0.1958	0.7593
9:134451883	Yes	1	0.222231	ENSG00000107263.14				9	134451883	G	C	rs11243438	6.926e-07	-4.96343	-0.0494004	0.00995287	0.9518	C	G	0.8723	0.9953	0.6065	0.8787	0.1968	0.7597
9:134469658	Yes	3	0.0372837	ENSG00000107263.14				9	134469658	T	A	rs733530	0.1138	-1.58134	-0.0191828	0.0121307	0.981	A	T	0.1022	1	0.0716	0.8861	0.0144	0.603
9:134470351	Yes	3	0.0372837	ENSG00000107263.14				9	134470351	T	C	rs3780263	0.1154	-1.57438	-0.0191828	0.0121844	0.981	T	C	0.1008	1	0.0704	0.8848	0.014	0.5983
9:134471081	Yes	3	0.0372837	ENSG00000107263.14																0.0987	0.9824	0.0716	0.8861	0.0144	0.603
9:134476177	Yes	3	0.0372837	ENSG00000107263.14				9	134476177	A	G	rs7024437	0.1377	-1.48441	-0.0180621	0.0121679	0.9821	A	G	0.1008	1	0.0704	0.8848	0.014	0.5983
9:134478360	Yes	3	0.0372837	ENSG00000107263.14				9	134478360	A	C	rs12000637	0.1231	-1.54189	-0.0187752	0.0121767	0.9814	A	C	0.1008	1	0.0704	0.8848	0.014	0.5983
9:134479017	Yes	3	0.0372837	ENSG00000107263.14				9	134479017	A	G	rs7034356	0.1241	-1.53779	-0.0187752	0.0122092	0.9814	A	G	0.1008	1	0.0704	0.8848	0.014	0.5983
9:134479293	Yes	3	0.0372837	ENSG00000107263.14				9	134479293	A	G	rs7037668	0.1172	-1.56664	-0.0190809	0.0121795	0.9811	A	G	0.1008	1	0.0704	0.8848	0.014	0.5983
9:134479939	Yes	3	0.0372837	ENSG00000107263.14				9	134479939	G	A	rs4237112	0.1321	-1.50587	-0.0183677	0.0121974	0.9818	G	A	0.1015	1	0.071	0.8855	0.0142	0.6006
9:134607628	Yes	2	0.0358133	ENSG00000107263.14																0.2053	0.5496	0.5341	0.9385	0.0551	0.4573
9:134635121	Yes	1	0.0174317	ENSG00000107263.14				9	134635121	G	C	rs13294330	0.009033	-2.6108	-0.0271657	0.0104051	0.9732	C	G	0.3877	0.6269	0.805	0.9563	0.0959	0.5011
9:134636311	Yes	1	0.0174317	ENSG00000107263.14																0.3667	0.6083	0.7428	0.9084	0.096	0.4956
9:134638172	Yes	1	0.0174317	ENSG00000107263.14				9	134638172	A	G	rs11794361	0.01	-2.57583	-0.0271657	0.0105464	0.9732	A	G	0.3808	0.6185	0.7872	0.9372	0.0953	0.4949
9:134626280	Yes	1	0.0150776	ENSG00000107263.14				9	134626280	C	T	rs71503117	0.003913	-2.88509	-0.0305623	0.0105932	0.9699	C	T	0.4623	0.7165	0.9359	0.9719	0.1202	0.5287
9:134626642	Yes	1	0.0150776	ENSG00000107263.14				9	134626642	C	T	rs7341751	0.004768	-2.8223	-0.0298408	0.0105732	0.9706	C	T	0.4623	0.7165	0.9359	0.9719	0.1202	0.5287
9:134628374	Yes	1	0.0150776	ENSG00000107263.14				9	134628374	C	T	rs7862945	0.005852	-2.75596	-0.0292229	0.0106035	0.9712	C	T	0.4623	0.7165	0.9359	0.9719	0.1202	0.5287
9:134628683	Yes	1	0.0150776	ENSG00000107263.14				9	134628683	T	C	rs66802172	0.005986	-2.74855	-0.0291199	0.0105947	0.9713	T	C	0.4623	0.7165	0.9359	0.9719	0.1202	0.5287
9:134629457	Yes	1	0.0150776	ENSG00000107263.14																0.4556	0.7147	0.9268	0.9627	0.122	0.53
9:134629722	Yes	1	0.0150776	ENSG00000107263.14				9	134629722	T	G	rs35497847	0.006639	-2.71443	-0.028914	0.010652	0.9715	T	G	0.4594	0.7126	0.9315	0.9719	0.1193	0.528
9:134629734	Yes	1	0.0150776	ENSG00000107263.14				9	134629734	C	T	rs35019007	0.006664	-2.71318	-0.0288111	0.0106189	0.9716	C	T	0.4594	0.7126	0.9315	0.9719	0.1193	0.528
9:134630790	Yes	1	0.0150776	ENSG00000107263.14				9	134630790	C	T	rs3012753	0.005717	-2.76359	-0.0292229	0.0105743	0.9712	C	T	0.4618	0.7195	0.9268	0.9627	0.122	0.53
9:134479899	Yes	3	0.0117672	ENSG00000107263.14				9	134479899	G	A	rs4237111	0.03746	-2.08072	-0.0248051	0.0119214	0.9755	G	A	0.1103	1	0.0723	0.8574	0.0168	0.627
9:134622341	Yes	1	0.0089077	ENSG00000107263.14	Yes	1	0.0319714													0.4623	0.7165	0.9359	0.9719	0.1202	0.5287
9:134622342	Yes	1	0.0089077	ENSG00000107263.14	Yes	1	0.0319714													0.4623	0.7165	0.9359	0.9719	0.1202	0.5287
9:134622405	Yes	1	0.0089077	ENSG00000107263.14	Yes	1	0.0319714													0.4623	0.7165	0.9359	0.9719	0.1202	0.5287
9:134624277	Yes	1	0.0089077	ENSG00000107263.14	Yes	1	0.0319714	9	134624277	A	T	rs11789888	0.003863	-2.88914	-0.0305623	0.0105783	0.9699	T	A	0.4623	0.7165	0.9359	0.9719	0.1202	0.5287
9:134627726	Yes	1	0.0089077	ENSG00000107263.14	Yes	1	0.0319714	9	134627726	G	A	rs34913935	0.004344	-2.85204	-0.030253	0.0106075	0.9702	G	A	0.4623	0.7165	0.9359	0.9719	0.1202	0.5287
9:134629422	Yes	1	0.0089077	ENSG00000107263.14																0.4623	0.7165	0.9359	0.9719	0.1202	0.5287
9:134631670	Yes	1	0.0089077	ENSG00000107263.14				9	134631670	G	A	rs3012721	0.005017	-2.80594	-0.0297378	0.0105982	0.9707	G	A	0.4656	0.7174	0.9136	0.9625	0.1193	0.528
9:134507717	Yes	3	0.00761006	ENSG00000107263.14																0.0888	0.9809	0.0725	0.938	0.0278	0.8821
9:134610239	Yes	1	0.00730707	ENSG00000107263.14				9	134610239	C	T	rs877373	0.0008902	-3.32311	-0.0350056	0.010534	0.9656	C	T	0.4652	0.7204	0.9404	0.972	0.1211	0.5293
9:134612965	Yes	1	0.00730707	ENSG00000107263.14				9	134612965	C	A	rs7034382	0.001027	-3.28302	-0.0345914	0.0105365	0.966	C	A	0.4652	0.7204	0.9404	0.972	0.1211	0.5293
9:134613349	Yes	1	0.00730707	ENSG00000107263.14																0.4371	0.6824	0.8972	0.9716	0.1126	0.5225
9:134619317	Yes	1	0.00730707	ENSG00000107263.14				9	134619317	T	C	rs11243501	0.002855	-2.98293	-0.0314907	0.0105569	0.969	T	C	0.4623	0.7165	0.9359	0.9719	0.1202	0.5287
9:134629043	Yes	1	0.00425904	ENSG00000107263.14																0.4428	0.8287	0.6891	0.9764	0.0811	0.3674
9:134500059	Yes	1	0.00411385	ENSG00000107263.14	Yes	1	0.0205069	9	134500059	G	A	rs3808802	5.684e-05	-4.02556	-0.0424901	0.0105551	0.9584	G	A	0.5125	0.7615	0.9814	0.9953	0.1237	0.5314
9:134500319	Yes	1	0.00411385	ENSG00000107263.14	Yes	1	0.0205069	9	134500319	C	T	rs1541051	5.777e-05	-4.02174	-0.0423857	0.0105392	0.9585	C	T	0.5125	0.7615	0.9814	0.9953	0.1237	0.5314
9:134500417	Yes	1	0.00411385	ENSG00000107263.14	Yes	1	0.0205069	9	134500417	G	C	rs1541053	6.292e-05	-4.00158	-0.0421771	0.0105401	0.9587	C	G	0.5094	0.7574	0.9768	0.9906	0.1228	0.5307
9:134502066	Yes	1	0.00411385	ENSG00000107263.14	Yes	1	0.0205069	9	134502066	G	A	rs11790737	5.306e-05	-4.04172	-0.0425944	0.0105387	0.9583	G	A	0.5125	0.7615	0.9814	0.9953	0.1237	0.5314
9:134502435	Yes	1	0.00411385	ENSG00000107263.14	Yes	1	0.0205069	9	134502435	C	T	rs13297804	5.471e-05	-4.03454	-0.0425944	0.0105574	0.9583	C	T	0.5125	0.7615	0.9814	0.9953	0.1237	0.5314
9:134507516	Yes	1	0.00411385	ENSG00000107263.14	Yes	1	0.0205069													0.5125	0.7615	0.9814	0.9953	0.1237	0.5314
9:134508836	Yes	1	0.00411385	ENSG00000107263.14	Yes	1	0.0205069	9	134508836	G	A	rs56068919	5.226e-05	-4.04528	-0.0425944	0.0105294	0.9583	G	A	0.5125	0.7615	0.9814	0.9953	0.1237	0.5314
9:134515281	Yes	1	0.00411385	ENSG00000107263.14	Yes	1	0.0205069	9	134515281	G	T	rs3808799	4.674e-05	-4.07136	-0.0429075	0.0105389	0.958	G	T	0.5125	0.7615	0.9814	0.9953	0.1237	0.5314
9:134522471	Yes	1	0.00411385	ENSG00000107263.14	Yes	1	0.0205069	9	134522471	G	A	rs3780260	4.506e-05	-4.07987	-0.0430119	0.0105425	0.9579	G	A	0.5063	0.7533	0.9907	0.9953	0.122	0.53
9:134523137	Yes	1	0.00411385	ENSG00000107263.14	Yes	1	0.0205069	9	134523137	C	T	rs35446730	4.31e-05	-4.0902	-0.0431163	0.0105414	0.9578	C	T	0.5063	0.7533	0.9907	0.9953	0.122	0.53
9:134523495	Yes	1	0.00411385	ENSG00000107263.14	Yes	1	0.0205069	9	134523495	G	A	rs11790926	4.517e-05	-4.07931	-0.0430119	0.0105439	0.9579	G	A	0.5063	0.7533	0.9907	0.9953	0.122	0.53
9:134529958	Yes	1	0.00411385	ENSG00000107263.14	Yes	1	0.0205069	9	134529958	G	A	rs13292247	4.74e-05	-4.06809	-0.0429075	0.0105473	0.958	G	A	0.5063	0.7533	0.9907	0.9953	0.122	0.53
9:134530248	Yes	1	0.00411385	ENSG00000107263.14	Yes	1	0.0205069	9	134530248	T	G	rs1887786	4.637e-05	-4.07321	-0.0429075	0.0105341	0.958	T	G	0.5063	0.7533	0.9907	0.9953	0.122	0.53
9:134538386	Yes	1	0.00411385	ENSG00000107263.14	Yes	1	0.0205069	9	134538386	T	A	rs12686345	4.177e-05	-4.09746	-0.0432207	0.0105482	0.9577	A	T	0.5063	0.7533	0.9907	0.9953	0.122	0.53
9:134538406	Yes	1	0.00411385	ENSG00000107263.14	Yes	1	0.0205069	9	134538406	G	A	rs12683131	4.42e-05	-4.08435	-0.0431163	0.0105565	0.9578	G	A	0.5063	0.7533	0.9907	0.9953	0.122	0.53
9:134539941	Yes	1	0.00411385	ENSG00000107263.14	Yes	1	0.0205069													0.5063	0.7533	0.9907	0.9953	0.122	0.53
9:134539943	Yes	1	0.00411385	ENSG00000107263.14	Yes	1	0.0205069													0.5063	0.7533	0.9907	0.9953	0.122	0.53
9:134539945	Yes	1	0.00411385	ENSG00000107263.14	Yes	1	0.0205069													0.5063	0.7533	0.9907	0.9953	0.122	0.53
9:134542495	Yes	1	0.00411385	ENSG00000107263.14	Yes	1	0.0205069	9	134542495	G	T	rs11790668	4.765e-05	-4.06686	-0.0429075	0.0105505	0.958	G	T	0.5063	0.7533	0.9907	0.9953	0.122	0.53
9:134547911	Yes	1	0.00411385	ENSG00000107263.14	Yes	1	0.0205069	9	134547911	G	C	rs13295485	4.812e-05	-4.06458	-0.0429075	0.0105565	0.958	C	G	0.4998	0.7485	1	1	0.122	0.53
9:134563185	Yes	1	0.00411385	ENSG00000107263.14	Yes	1	0.0205069	9	134563185	G	A	rs11793533	0.0001385	-3.81083	-0.0404054	0.0106028	0.9604	G	A	0.4859	0.7485	0.9723	1	0.1273	0.534
9:134572638	Yes	1	0.00411385	ENSG00000107263.14	Yes	1	0.0205069	9	134572638	A	G	rs35424590	0.0001481	-3.79423	-0.0403013	0.0106217	0.9605	A	G	0.4859	0.7485	0.9723	1	0.1273	0.534
9:134575351	Yes	1	0.00411385	ENSG00000107263.14	Yes	1	0.0205069	9	134575351	C	A	rs55643208	0.0001377	-3.81226	-0.0405095	0.0106261	0.9603	C	A	0.4859	0.7485	0.9723	1	0.1273	0.534
9:134585785	Yes	1	0.00411385	ENSG00000107263.14	Yes	1	0.0205069	9	134585785	G	A	rs11792068	0.0001884	-3.73408	-0.0396768	0.0106256	0.9611	G	A	0.4859	0.7485	0.9723	1	0.1273	0.534
9:134587070	Yes	1	0.00411385	ENSG00000107263.14	Yes	1	0.0205069	9	134587070	G	A	rs34643039	0.0001871	-3.73583	-0.0396768	0.0106206	0.9611	G	A	0.4859	0.7485	0.9723	1	0.1273	0.534
9:134587901	Yes	1	0.00411385	ENSG00000107263.14	Yes	1	0.0205069	9	134587901	G	A	rs35202545	0.0002059	-3.71167	-0.0394687	0.0106337	0.9613	G	A	0.4859	0.7485	0.9723	1	0.1273	0.534
9:134595806	Yes	1	0.00411385	ENSG00000107263.14	Yes	1	0.0205069	9	134595806	G	C	rs12684414	0.0007695	-3.36354	-0.0355236	0.0105614	0.9651	C	G	0.4739	0.7323	0.9539	0.9812	0.1237	0.5314
9:134515988	Yes	1	0.00411385	ENSG00000107263.14	Yes	1	0.011853													0.5475	0.769	0.9366	0.9858	0.1151	0.5246
9:134516590	Yes	1	0.00411385	ENSG00000107263.14	Yes	1	0.011853	9	134516590	A	C	rs34482559	6.763e-05	-3.98447	-0.0416557	0.0104545	0.9592	A	C	0.5475	0.769	0.9366	0.9858	0.1151	0.5246
9:134524145	Yes	1	0.00411385	ENSG00000107263.14	Yes	1	0.011853	9	134524145	T	C	rs35178842	6.373e-05	-3.99856	-0.0418642	0.0104698	0.959	T	C	0.5412	0.7611	0.9458	0.9953	0.1135	0.5232
9:134532331	Yes	1	0.00411385	ENSG00000107263.14	Yes	1	0.011853	9	134532331	A	G	rs11794161	5.807e-05	-4.02052	-0.0420728	0.0104645	0.9588	A	G	0.5412	0.7611	0.9458	0.9953	0.1135	0.5232
9:134534895	Yes	1	0.00411385	ENSG00000107263.14	Yes	1	0.011853													0.5412	0.7611	0.9458	0.9953	0.1135	0.5232
9:134560515	Yes	1	0.00411385	ENSG00000107263.14	Yes	1	0.011853	9	134560515	A	G	rs34168569	0.0001539	-3.78469	-0.0397809	0.010511	0.961	A	G	0.5201	0.7565	0.9271	0.9719	0.1185	0.5273
9:134563146	Yes	1	0.00411385	ENSG00000107263.14	Yes	1	0.011853	9	134563146	T	G	rs11792108	0.0001644	-3.76824	-0.0396768	0.0105293	0.9611	T	G	0.5201	0.7565	0.9271	0.9719	0.1185	0.5273
9:134564583	Yes	1	0.00411385	ENSG00000107263.14	Yes	1	0.011853	9	134564583	T	C	rs3857982	0.00015	-3.79107	-0.039989	0.0105482	0.9608	T	C	0.5201	0.7565	0.9271	0.9719	0.1185	0.5273
9:134567825	Yes	1	0.00411385	ENSG00000107263.14	Yes	1	0.011853	9	134567825	A	T	rs34906151	0.0001597	-3.77548	-0.0397809	0.0105366	0.961	T	A	0.5201	0.7565	0.9271	0.9719	0.1185	0.5273
9:134569957	Yes	1	0.00411385	ENSG00000107263.14	Yes	1	0.011853	9	134569957	C	T	rs13300022	0.0001689	-3.7615	-0.0395728	0.0105205	0.9612	C	T	0.5201	0.7565	0.9271	0.9719	0.1185	0.5273
9:134570545	Yes	1	0.00411385	ENSG00000107263.14	Yes	1	0.011853	9	134570545	A	G	rs62583094	0.00017	-3.75987	-0.0395728	0.010525	0.9612	A	G	0.5201	0.7565	0.9271	0.9719	0.1185	0.5273
9:134570606	Yes	1	0.00411385	ENSG00000107263.14	Yes	1	0.011853	9	134570606	T	C	rs34842588	0.0001808	-3.74444	-0.0394687	0.0105406	0.9613	T	C	0.5201	0.7565	0.9271	0.9719	0.1185	0.5273
9:134571358	Yes	1	0.00411385	ENSG00000107263.14	Yes	1	0.011853	9	134571358	A	C	rs62583095	0.0001803	-3.74513	-0.0394687	0.0105387	0.9613	A	C	0.5201	0.7565	0.9271	0.9719	0.1185	0.5273
9:134583706	Yes	1	0.00411385	ENSG00000107263.14	Yes	1	0.011853	9	134583706	A	G	rs17553206	0.0001773	-3.74934	-0.0394687	0.0105268	0.9613	A	G	0.5201	0.7565	0.9271	0.9719	0.1185	0.5273
9:134584308	Yes	1	0.00411385	ENSG00000107263.14	Yes	1	0.011853	9	134584308	C	T	rs13283933	0.000178	-3.74835	-0.0395728	0.0105574	0.9612	C	T	0.5201	0.7565	0.9271	0.9719	0.1185	0.5273
9:134587170	Yes	1	0.00411385	ENSG00000107263.14	Yes	1	0.011853	9	134587170	G	A	rs17462026	0.0002218	-3.6928	-0.0388448	0.0105191	0.9619	G	A	0.5201	0.7565	0.9271	0.9719	0.1185	0.5273
9:134587304	Yes	1	0.00411385	ENSG00000107263.14	Yes	1	0.011853	9	134587304	G	A	rs62583099	0.0002353	-3.67775	-0.0387408	0.0105338	0.962	G	A	0.5201	0.7565	0.9271	0.9719	0.1185	0.5273
9:134448637	Yes	1	0.00411385	ENSG00000107263.14				9	134448637	C	T	rs62581384	8.759e-07	-4.91765	-0.0489802	0.00996008	0.9522	C	T	0.8686	0.9953	0.6037	0.8785	0.1958	0.7593
9:134453976	Yes	1	0.00411385	ENSG00000107263.14				9	134453976	G	A	rs3739497	1.961e-06	-4.7574	-0.0474061	0.00996471	0.9537	G	A	0.8768	1	0.6037	0.8785	0.1958	0.7593
9:134462341	Yes	1	0.00411385	ENSG00000107263.14																0.7402	0.884	0.5475	0.7624	0.1396	0.5843
9:134463039	Yes	1	0.00411385	ENSG00000107263.14				9	134463039	T	A	rs11794453	9.357e-07	-4.9047	-0.0488752	0.00996496	0.9523	A	T	0.8635	0.986	0.6123	0.8791	0.189	0.7412
9:134465410	Yes	1	0.00411385	ENSG00000107263.14				9	134465410	C	G	rs3818580	9.997e-07	-4.8917	-0.0487702	0.00996999	0.9524	G	C	0.8635	0.986	0.6123	0.8791	0.189	0.7412
9:134466020	Yes	1	0.00411385	ENSG00000107263.14				9	134466020	C	T	rs56341874	9.815e-07	-4.89531	-0.0488752	0.00998408	0.9523	C	T	0.8635	0.986	0.6123	0.8791	0.189	0.7412
9:134467754	Yes	1	0.00411385	ENSG00000107263.14				9	134467754	A	T	rs11794623	7.25e-07	-4.95454	-0.0494004	0.00997072	0.9518	T	A	0.8635	0.986	0.6123	0.8791	0.189	0.7412
9:134544226	Yes	1	0.00411385	ENSG00000107263.14				9	134544226	C	T	rs13297385	5.206e-05	-4.04618	-0.0429075	0.0106044	0.958	C	T	0.4656	0.7174	0.9315	0.9719	0.1537	0.5992
9:134560083	Yes	1	0.00411385	ENSG00000107263.14				9	134560083	A	G	rs56072648	1.125e-05	-4.39164	-0.0473013	0.0107708	0.9538	A	G	0.6042	0.8651	0.8167	0.95	0.1374	0.5352
9:134560240	Yes	1	0.00411385	ENSG00000107263.14				9	134560240	A	G	rs35704524	1.273e-05	-4.3647	-0.0469868	0.0107652	0.9541	A	G	0.6042	0.8651	0.8167	0.95	0.1374	0.5352
9:134563744	Yes	1	0.00411385	ENSG00000107263.14				9	134563744	A	G	rs3857981	0.000174	-3.75405	-0.0394687	0.0105136	0.9613	A	G	0.5201	0.7565	0.9271	0.9719	0.1185	0.5273
9:134598383	Yes	1	0.00411385	ENSG00000107263.14				9	134598383	G	C	rs11792477	0.0008855	-3.32459	-0.0350056	0.0105293	0.9656	C	G	0.4681	0.7243	0.9448	0.972	0.122	0.53
9:134599978	Yes	1	0.00411385	ENSG00000107263.14				9	134599978	G	T	rs56332606	0.000797	-3.35383	-0.0353163	0.0105301	0.9653	G	T	0.4681	0.7243	0.9448	0.972	0.122	0.53
9:134600907	Yes	1	0.00411385	ENSG00000107263.14				9	134600907	G	A	rs35764945	0.000771	-3.363	-0.0354199	0.0105322	0.9652	G	A	0.4681	0.7243	0.9448	0.972	0.122	0.53
9:134601458	Yes	1	0.00411385	ENSG00000107263.14				9	134601458	T	C	rs56005989	2.009e-05	-4.26389	-0.0463581	0.0108723	0.9547	T	C	0.5617	0.8506	0.8524	0.9897	0.1456	0.5403
9:134605734	Yes	1	0.00411385	ENSG00000107263.14				9	134605734	T	C	rs62583109	0.0007747	-3.36168	-0.0354199	0.0105364	0.9652	T	C	0.4652	0.7204	0.9404	0.972	0.1211	0.5293
9:134606911	Yes	1	0.00411385	ENSG00000107263.14				9	134606911	G	C	rs11243491	0.0007778	-3.36058	-0.0354199	0.0105398	0.9652	C	G	0.4652	0.7204	0.9404	0.972	0.1211	0.5293
9:134607777	Yes	1	0.00411385	ENSG00000107263.14				9	134607777	A	G	rs34602469	0.0007832	-3.35866	-0.0354199	0.0105458	0.9652	A	G	0.4652	0.7204	0.9404	0.972	0.1211	0.5293
9:134608104	Yes	1	0.00411385	ENSG00000107263.14				9	134608104	G	A	rs11243492	0.0007557	-3.36853	-0.0355236	0.0105457	0.9651	G	A	0.4652	0.7204	0.9404	0.972	0.1211	0.5293
9:134608519	Yes	1	0.00411385	ENSG00000107263.14				9	134608519	C	G	rs11791041	0.0007912	-3.35586	-0.0354199	0.0105547	0.9652	G	C	0.4652	0.7204	0.9404	0.972	0.1211	0.5293
9:134611835	Yes	1	0.00411385	ENSG00000107263.14				9	134611835	C	A	rs13297649	0.0008436	-3.33808	-0.0352128	0.0105488	0.9654	C	A	0.4652	0.7204	0.9404	0.972	0.1211	0.5293
9:134612153	Yes	1	0.00411385	ENSG00000107263.14				9	134612153	A	C	rs13302530	0.0008847	-3.32484	-0.0351092	0.0105597	0.9655	A	C	0.4652	0.7204	0.9404	0.972	0.1211	0.5293
9:134613902	Yes	1	0.00411385	ENSG00000107263.14				9	134613902	G	A	rs62582086	0.001015	-3.28634	-0.034695	0.0105573	0.9659	G	A	0.4652	0.7204	0.9404	0.972	0.1211	0.5293
9:134616888	Yes	1	0.00411385	ENSG00000107263.14				9	134616888	T	C	rs11791229	0.001986	-3.09232	-0.0327298	0.0105842	0.9678	T	C	0.4623	0.7165	0.9359	0.9719	0.1202	0.5287
9:134572583	Yes	2	0.00325623	ENSG00000107263.14																0.185	0.5531	0.5019	0.9647	0.043	0.4287
93396 days, 1:50:00	Yes	1	0.000754452	ENSG00000107263.14	Yes	1	0.0494475	9	134489810	G	C	rs734638	2.057e-05	-4.25861	-0.0448928	0.0105416	0.9561	C	G	0.5271	0.758	0.9453	0.9859	0.1168	0.5259
9:134497593	Yes	1	0.000754452	ENSG00000107263.14	Yes	1	0.0205069	9	134497593	C	T	rs13289646	5.886e-05	-4.01734	-0.0423857	0.0105507	0.9585	C	T	0.5125	0.7615	0.9814	0.9953	0.1237	0.5314
9:134497647	Yes	1	0.000754452	ENSG00000107263.14	Yes	1	0.0205069	9	134497647	A	C	rs35367287	5.979e-05	-4.01364	-0.0423857	0.0105604	0.9585	A	C	0.5125	0.7615	0.9814	0.9953	0.1237	0.5314
9:134481194	Yes	1	0.000754452	ENSG00000107263.14				9	134481194	C	T	rs34040348	4.048e-05	-4.10472	-0.0434296	0.0105804	0.9575	C	T	0.5479	0.7657	0.919	0.9811	0.1135	0.5232
9:134483149	Yes	1	0.000754452	ENSG00000107263.14				9	134483149	C	T	rs35840568	8.075e-05	-3.94216	-0.0414472	0.0105138	0.9594	C	T	0.5514	0.7665	0.9236	0.9858	0.1126	0.5225
9:134485034	Yes	1	0.000754452	ENSG00000107263.14				9	134485034	T	C	rs13291709	7.516e-05	-3.95933	-0.0415514	0.0104946	0.9593	T	C	0.5514	0.7665	0.9236	0.9858	0.1126	0.5225
9:134518575	Yes	1	0.000298656	ENSG00000107263.14				9	134518575	T	C	rs7854489	0.0001084	-3.87098	-0.0403013	0.0104111	0.9605	T	C	0.5258	0.7417	0.9244	0.9952	0.1094	0.5197
9:134534651	Yes	1	0.000298656	ENSG00000107263.14				9	134534651	C	T	rs11790275	8.781e-05	-3.92202	-0.0409262	0.010435	0.9599	C	T	0.5258	0.7417	0.9244	0.9952	0.1094	0.5197
9:134468872	Yes	1	0.000294952	ENSG00000107263.14				9	134468872	C	T	rs3780267	4.732e-07	-5.03687	-0.0501361	0.00995381	0.9511	C	T	0.8442	0.9813	0.5967	0.8734	0.186	0.74
9:134468903	Yes	1	0.000294952	ENSG00000107263.14				9	134468903	C	G	rs3780266	0.0005483	-3.45598	-0.0420728	0.0121739	0.9588	G	C	0.8413	0.9859	0.609	0.8881	0.183	0.7388
9:134471264	Yes	1	0.000294952	ENSG00000107263.14				9	134471264	C	T	rs875968	2.46e-07	-5.16072	-0.0512933	0.00993917	0.95	C	T	0.834	0.9858	0.6103	0.8928	0.181	0.738
9:134476524	Yes	1	0.000294952	ENSG00000107263.14				9	134476524	A	G	rs11788332	2.175e-07	-5.18372	-0.0516091	0.009956	0.9497	A	G	0.8304	0.9858	0.6075	0.8927	0.18	0.7376
9:134477579	Yes	1	0.000294952	ENSG00000107263.14				9	134477579	T	C	rs13301422	1.639e-07	-5.23622	-0.0521358	0.00995676	0.9492	T	C	0.834	0.9858	0.6103	0.8928	0.181	0.738
9:134478221	Yes	1	0.000294952	ENSG00000107263.14				9	134478221	C	T	rs13301522	1.722e-07	-5.22709	-0.0520304	0.00995399	0.9493	C	T	0.8377	0.9859	0.6132	0.893	0.182	0.7384
9:134616971	Yes	1	0.000104843	ENSG00000107263.14																0.3868	0.6332	0.7888	0.9235	0.1078	0.5183

### Sheet: TS26_UCK1 eQTL finemapping
Supplementary Table 26: Fine-mapped variants for the UCK1 melanocyte eQTL signal
								Melanoma GWAS 2020 summary data
Variant ID	Variant fine-mapped by DAP-G at UCK1 melanocyte eQTL locus	DAP-G CS	DAP-G PIP	Gene ID	Variant fine-mapped by SUSIE at UCK1 melanocyte eQTL locus	SUSIE CS	SUSIE PIP	CHR	POS	REF	ATL	rsID	PVALUE	ZSCORE	EFFECT	SE	OR	A1	A2	Melanoma GWAS lead rs3780269 R2	Melanoma GWAS lead rs3780269 Dprime	RAPGEF1 melanocyte eQTL lead rs13295485 R2	RAPGEF1 melanocyte eQTL lead rs13295485 Dprime
9:134406071	Yes	1	1	ENSG00000130717.8	Yes	1	0.996931	9	134406071	G	C	rs7867616	3.32e-05	4.15033	0.0568528	0.0136984	1.0585	C	G	NA	NA	NA	NA

### Sheet: TS27_cond TWAS on RAPGEF1
Supplementary Table 27: GWAS summary results after conditional TWAS on RAPGEF1
SNP	POS	GWAS.Z	GWAS.P	GWAS_cond.Z	GWAS_cond.P
rs3780269	134457580	5.62	1.9e-08	3.883	0.0001
rs1132743	134372290	4.601	4.2e-06	3.422	0.00062
rs4567091	134365192	4.185	2.9e-05	3.25	0.00116
rs875968	134471264	5.161	2.5e-07	3.185	0.00145
rs2282011	134405415	4.054	5e-05	3.11	0.00187
rs517961	134272423	3.79	0.00015	3.084	0.00204
rs10751482	134372232	4.095	4.2e-05	3.078	0.00208
rs7863121	134352486	4.014	6e-05	3.07	0.00214
rs6597502	134402338	4.172	3e-05	3.064	0.00218
rs3887873	134385435	4.068	4.7e-05	3.065	0.00218
rs12553392	134348723	4.173	3e-05	3.061	0.0022
rs3808830	134408434	3.95	7.8e-05	3.02	0.00253
rs12552460	134348431	4.117	3.8e-05	2.966	0.00302
rs2994040	134290898	3.701	0.00021	2.918	0.00352
rs4740396	133917807	2.552	0.011	2.874	0.00405
rs2966344	134314882	3.597	0.00032	2.812	0.00492
rs7049110	134313625	3.726	0.00019	2.773	0.00556
rs17538157	134449275	4.906	9.3e-07	2.759	0.00579
rs2966340	134322324	3.505	0.00046	2.699	0.00695
rs12555706	134335586	3.725	0.0002	2.697	0.007
rs10793871	134345401	3.484	0.00049	2.631	0.00851
rs4740403	133938981	2.583	0.0098	2.521	0.01171
rs3739497	134453976	4.757	2e-06	2.51	0.01207
rs4740401	133938676	2.496	0.013	2.51	0.01209
rs12335560	133939646	2.436	0.015	2.474	0.01337
rs1041264	134617340	0.737	0.46	2.201	0.02777
rs4740407	133946574	2.327	0.02	2.177	0.02948
rs10901344	133946909	2.317	0.021	2.154	0.03122
rs729010	134717091	-2.021	0.043	-2.148	0.03173
rs17148121	134503810	0.666	0.51	2.131	0.03306
rs1109471	133955276	1.878	0.06	2.063	0.03907
rs11243444	134473254	-2.762	0.0057	-2.06	0.03938
rs10901101	134676400	-2.124	0.034	-2.043	0.04106
rs1772	134538963	0.843	0.4	1.941	0.05225
rs1412076	135032890	-1.988	0.047	-1.911	0.05604
rs10118337	133874462	1.979	0.048	1.899	0.05762
rs2987401	134719002	-1.791	0.073	-1.898	0.05768
rs11790462	134107816	2.33	0.02	1.894	0.05826
rs10120010	134561197	0.801	0.42	1.884	0.05962
rs12684726	135018146	-1.948	0.051	-1.861	0.0627
rs11243489	134602956	0.777	0.44	1.842	0.06552
rs11243682	135102674	1.958	0.05	1.827	0.06776
rs2149171	135102254	1.932	0.053	1.801	0.07177
rs753157	134461043	-2.044	0.041	-1.782	0.07478
rs2987392	134711461	1.574	0.12	1.757	0.07886
rs2994066	134326950	-3.085	0.002	-1.748	0.0804
rs10901333	133927878	1.841	0.066	1.733	0.08314
rs1414402	133922072	1.859	0.063	1.733	0.08315
rs10751521	134209707	2.221	0.026	1.732	0.08334
rs2478851	134213017	1.964	0.05	1.702	0.08879
rs3808803	134471153	-3.693	0.00022	-1.669	0.09518
rs7861928	134688498	-0.924	0.36	-1.663	0.09633
rs729011	134717249	-1.769	0.077	-1.658	0.09731
rs12340210	134633824	0.58	0.56	1.652	0.09847
rs2275139	133924072	1.689	0.091	1.652	0.09862
rs6597505	134420144	-3.36	0.00078	-1.651	0.09865
rs4740412	133963008	1.546	0.12	1.651	0.09871
rs913506	134717658	-1.752	0.08	-1.648	0.0993
rs752929	133968546	1.506	0.13	1.648	0.09944
rs2986599	134198900	-2.278	0.023	-1.644	0.10028
rs8181067	133897781	-1.558	0.12	-1.639	0.10125
rs7854536	135045754	-1.713	0.087	-1.63	0.1031
rs10901081	134596675	-2.793	0.0052	-1.627	0.10371
rs3012740	134655176	-2.052	0.04	-1.627	0.10384
rs7860487	133957759	-1.537	0.12	-1.592	0.11143
rs4962058	135102808	1.696	0.09	1.591	0.11158
rs883318	135042885	-1.453	0.15	-1.59	0.11178
rs6597676	133965189	1.471	0.14	1.585	0.11298
rs542305	134258779	2.126	0.034	1.585	0.11302
rs4588908	133897119	-1.467	0.14	-1.548	0.12167
rs11244336	134118740	-1.635	0.1	-1.54	0.12368
rs7858174	135009024	-1.647	0.1	-1.53	0.12596
rs10793904	135075741	-1.516	0.13	-1.519	0.12879
rs9411347	135013786	-1.659	0.097	-1.516	0.12946
rs3824574	135073877	-1.514	0.13	-1.515	0.1297
rs13288700	134458473	1.463	0.14	1.508	0.13146
rs4740304	134600009	-2.793	0.0052	-1.508	0.13156
rs7870760	135070104	-1.545	0.12	-1.505	0.13228
rs914419	135105059	1.729	0.084	1.489	0.13658
rs2026006	134501124	0.674	0.5	1.462	0.14387
rs1889749	133958298	1.326	0.18	1.457	0.14515
rs4962061	135132081	-1.359	0.17	-1.454	0.14584
rs11243461	134514251	0.687	0.49	1.453	0.14618
rs1041504	135072009	-1.5	0.13	-1.446	0.1483
rs12238623	134267461	1.918	0.055	1.434	0.15165
rs6597515	134532412	0.659	0.51	1.425	0.15425
rs6597562	135099486	1.564	0.12	1.417	0.15651
rs2031872	134645218	2.349	0.019	1.405	0.1601
rs11793404	135071937	-1.446	0.15	-1.404	0.16026
rs2282004	134487376	0.28	0.78	1.404	0.16045
rs6597547	135048889	-1.282	0.2	-1.39	0.16454
rs10901136	135066748	-1.375	0.17	-1.385	0.16611
rs11243471	134553535	0.613	0.54	1.378	0.16823
rs2031873	134644553	2.249	0.025	1.376	0.16886
rs11243473	134567960	0.61	0.54	1.375	0.16918
rs3739928	135074103	-1.403	0.16	-1.374	0.16931
rs17148102	134488535	0.251	0.8	1.373	0.1696
rs2987420	134646436	-1.926	0.054	-1.372	0.17011
rs11243454	134488458	0.276	0.78	1.368	0.17119
rs2031878	134499896	2.073	0.038	-1.365	0.1724
rs2987423	134647656	-1.902	0.057	-1.348	0.17778
rs12238418	134547178	0.564	0.57	1.328	0.18416
rs881676	133891847	-1.112	0.27	-1.328	0.18426
rs4740183	134627123	0.47	0.64	1.308	0.19076
rs12001816	134555186	2.502	0.012	-1.271	0.20367
rs11788620	135008974	1.384	0.17	1.271	0.20379
rs10901077	134508882	-0.534	0.59	1.266	0.20543
rs1123551	134621809	0.402	0.69	1.239	0.21537
rs3758350	135191473	0.854	0.39	1.229	0.2191
rs4740402	133938973	1.501	0.13	1.218	0.22309
rs10901163	135200790	0.833	0.4	1.208	0.22711
rs13296756	134447223	-2.025	0.043	-1.189	0.23425
rs11244245	133886042	1.188	0.23	1.18	0.23804
rs11793535	133925813	1.191	0.23	1.179	0.23852
rs353512	133996184	-1.282	0.2	-1.176	0.23951
rs11787577	134973442	1.332	0.18	1.176	0.23974
rs7032195	135046885	-1.36	0.17	-1.17	0.24207
rs3780277	133909157	-1.237	0.22	-1.157	0.24712
rs4991743	134607747	-2.209	0.027	-1.153	0.24876
rs10122864	134991713	-1.067	0.29	-1.147	0.25148
rs7030401	134451843	-2.193	0.028	-1.146	0.2518
rs11243626	134980711	-0.996	0.32	-1.143	0.2529
rs10901156	135184237	0.764	0.44	1.139	0.25489
rs7048958	133856962	-1.044	0.3	-1.133	0.25715
rs11243479	134582408	0.347	0.73	1.122	0.26204
rs9966	134136248	0.868	0.39	1.111	0.26661
rs3012739	134654306	-1.23	0.22	-1.107	0.26817
rs7873372	133958148	-1.263	0.21	-1.101	0.27103
rs3012767	134695660	-1.474	0.14	-1.099	0.27164
rs11243672	135089254	-1.067	0.29	-1.097	0.27257
rs11243647	135033545	-1.328	0.18	-1.093	0.27452
rs11243676	135096767	1.026	0.3	1.086	0.27745
rs10793894	134641934	2.163	0.031	1.086	0.2777
rs10901091	134644208	-1.331	0.18	-1.083	0.27888
rs11791112	135025265	-1.166	0.24	-1.08	0.28002
rs3012735	134651561	-1.2	0.23	-1.077	0.28135
rs3012733	134651347	-1.192	0.23	-1.069	0.28494
rs2987383	134703957	-1.387	0.17	-1.069	0.28517
rs11244239	133877304	-1.126	0.26	-1.063	0.28767
rs913218	134195966	1.559	0.12	1.06	0.28926
rs2987406	134630976	-2.107	0.035	-1.058	0.29005
rs11788925	135048978	-0.881	0.38	-1.058	0.29013
rs1810887	135110456	1.293	0.2	1.057	0.29046
rs11998813	133874685	1.16	0.25	1.047	0.29492
rs7858995	134793130	1.228	0.22	1.045	0.29581
rs10751490	135062274	-1.165	0.24	-1.043	0.29702
rs4740173	134505215	-1.082	0.28	1.03	0.30316
rs7032759	134836197	1.178	0.24	1.029	0.30349
rs3012758	134684911	0.687	0.49	1.028	0.3041
rs10901335	133932240	1.359	0.17	1.024	0.3058
rs1556954	134332816	0.675	0.5	1.021	0.30713
rs6597551	135050723	-0.927	0.35	-1.006	0.31455
rs10901336	133935704	-0.631	0.53	-0.999	0.31799
rs1544305	134490380	-2.13	0.033	-0.993	0.32057
rs2274853	135114365	-0.965	0.33	-0.99	0.32212
rs11243648	135034618	-1.221	0.22	-0.986	0.32437
rs12002876	134366274	0.753	0.45	0.981	0.3264
rs13287332	134457144	-2.03	0.042	-0.977	0.32867
rs10901046	134224814	0.893	0.37	0.973	0.33035
rs734802	134701152	-1.31	0.19	-0.971	0.33178
rs10122462	133859810	1.012	0.31	0.97	0.33208
rs10901094	134658055	0.938	0.35	0.967	0.33375
rs4740165	134397624	0.664	0.51	0.965	0.3345
rs9411446	135015927	0.895	0.37	0.959	0.33751
rs2987389	134710059	-1.162	0.25	-0.957	0.33855
rs2987430	134656555	2.233	0.026	0.957	0.33871
rs7862560	135030039	-1.091	0.28	-0.956	0.33891
rs2854925	135108551	-1.164	0.24	-0.947	0.34357
rs10114591	133860275	0.987	0.32	0.945	0.34479
rs1410562	134483805	-2.089	0.037	-0.939	0.34757
rs869936	133887901	1.045	0.3	0.939	0.3477
rs2277153	134395687	0.745	0.46	0.939	0.34779
rs1952422	134591644	-3.005	0.0027	-0.929	0.35296
rs10115314	133860319	0.958	0.34	0.928	0.35335
rs4128957	134818418	1.048	0.29	0.921	0.35701
rs7857419	134398841	0.727	0.47	0.921	0.35712
rs3808810	133908753	-1.014	0.31	-0.919	0.35796
rs12683140	134676845	-0.991	0.32	-0.918	0.35885
rs6597539	134826121	1.04	0.3	0.917	0.35904
rs2987387	134708247	-1.156	0.25	-0.916	0.35945
rs943852	134451193	-1.936	0.053	-0.911	0.36211
rs2987422	134647158	1.429	0.15	0.908	0.36367
rs13292861	135017703	1.049	0.29	0.907	0.36426
rs7875413	133858751	0.946	0.34	0.904	0.36603
rs523192	134186811	-0.87	0.38	-0.9	0.36788
rs6597668	133861632	0.934	0.35	0.894	0.37155
rs10901112	134789096	1.052	0.29	0.892	0.37238
rs4740438	134212002	0.385	0.7	0.892	0.37256
rs710075	133967828	-1.007	0.31	-0.89	0.37363
rs4962060	135126458	-0.658	0.51	-0.888	0.37432
rs575133	134185073	-0.867	0.39	-0.884	0.37646
rs4740283	134448296	-1.908	0.056	-0.882	0.37759
rs17553657	134638891	0.2	0.84	0.879	0.37961
rs353514	133995353	-1.135	0.26	-0.879	0.37964
rs710074	133967295	-1.023	0.31	-0.878	0.37971
rs10736852	134467153	-1.914	0.056	-0.878	0.3801
rs2275498	134358108	0.727	0.47	0.876	0.38076
rs2296952	134467314	-1.909	0.056	-0.873	0.38292
rs2260983	134184672	-0.854	0.39	-0.871	0.38351
rs10901103	134693169	1.154	0.25	0.869	0.38473
rs7036709	134508442	-2.707	0.0068	-0.868	0.38557
rs353513	133995959	-1.124	0.26	-0.868	0.38565
rs818056	133967240	-0.996	0.32	-0.866	0.38634
rs4740174	134505394	-2.022	0.043	-0.866	0.38647
rs10901354	134023865	-0.981	0.33	-0.861	0.38906
rs818055	133967510	-1.004	0.32	-0.859	0.39011
rs3012738	134652749	1.39	0.16	0.859	0.39048
rs6597674	133937944	-0.591	0.55	-0.858	0.39071
rs4276727	134348807	0.704	0.48	0.853	0.39339
rs752928	133968612	-0.998	0.32	-0.853	0.39343
rs1541122	134184473	-0.848	0.4	-0.853	0.3939
rs13286358	133884676	1.051	0.29	0.85	0.39511
rs12343347	135192063	0.8	0.42	0.85	0.39533
rs7862053	133862285	-0.645	0.52	-0.846	0.39754
rs7871214	134536017	-1.163	0.24	-0.843	0.39911
rs1105685	135039556	-0.81	0.42	-0.841	0.40044
rs10793872	134348388	0.691	0.49	0.84	0.40064
rs2483476	134183913	-0.822	0.41	-0.839	0.40122
rs2994060	134316004	0.683	0.49	0.832	0.40515
rs2483477	134184191	-0.812	0.42	-0.829	0.40685
rs10448341	134382111	0.67	0.5	0.819	0.41253
rs3012750	134663526	-1.024	0.31	-0.815	0.41486
rs11243562	134788048	0.993	0.32	0.814	0.41569
rs3780280	133906250	1.038	0.3	0.809	0.41847
rs7852711	134233268	-1.4	0.16	-0.809	0.41873
rs869382	134642577	-0.737	0.46	-0.808	0.41915
rs2483474	134176997	-0.86	0.39	-0.806	0.42041
rs7858488	134351065	0.652	0.51	0.801	0.42287
rs7026497	135082979	-0.836	0.4	-0.799	0.42447
rs710076	133967901	-0.843	0.4	-0.797	0.42572
rs7854848	134325636	0.618	0.54	0.796	0.426
rs2274600	134497321	0.572	0.57	0.796	0.42623
rs3739501	134374274	0.56	0.58	0.795	0.42647
rs4740399	133931262	-0.495	0.62	-0.794	0.42746
rs2966332	134183379	-0.776	0.44	-0.793	0.42752
rs10901062	134361627	0.642	0.52	0.791	0.42869
rs2282006	134492235	-1.949	0.051	-0.791	0.42908
rs11243574	134824764	0.773	0.44	0.787	0.43146
rs7038996	134965643	-1.051	0.29	-0.781	0.43464
rs353542	134013274	-0.961	0.34	-0.776	0.43801
rs4526484	134910165	-0.915	0.36	-0.773	0.43945
rs7043154	133863464	-1.039	0.3	-0.772	0.44018
rs10751481	134362304	0.633	0.53	0.768	0.44224
rs10901052	134237148	-0.915	0.36	-0.766	0.44346
rs7854462	134355421	0.615	0.54	0.764	0.44462
rs3824398	133936381	-0.394	0.69	-0.761	0.44687
rs3802349	134362878	0.609	0.54	0.758	0.4482
rs2274427	134064345	-0.926	0.35	-0.758	0.44861
rs716738	134696326	1.177	0.24	0.756	0.44991
rs3802351	134373001	0.519	0.6	0.754	0.45074
rs2991196	134175733	-0.807	0.42	-0.753	0.45159
rs2282008	134492479	-1.884	0.06	-0.75	0.45335
rs7024108	133962930	-0.605	0.55	-0.749	0.45412
rs1416904	134334317	0.596	0.55	0.745	0.45603
rs10481786	134195094	-0.8	0.42	-0.744	0.45692
rs10114554	134324136	0.594	0.55	0.743	0.45724
rs11244233	133872871	-0.753	0.45	-0.743	0.45766
rs2987364	134678778	-0.703	0.48	-0.742	0.45829
rs4962062	135132930	-0.587	0.56	-0.739	0.4598
rs17148186	134555407	-1.614	0.11	-0.737	0.46086
rs3765543	134458324	-1.78	0.075	-0.736	0.46176
rs2483468	134256675	1.132	0.26	0.735	0.46223
rs4128956	134818509	-0.57	0.57	-0.732	0.46396
rs746755	134489428	0.507	0.61	0.731	0.46505
rs3765545	134458109	-1.773	0.076	-0.729	0.46618
rs4740240	134320354	0.488	0.63	0.723	0.4696
rs2484532	134003263	-0.904	0.37	-0.718	0.47245
rs4740164	134386781	0.481	0.63	0.716	0.47392
rs10901356	134067474	-0.902	0.37	-0.716	0.47413
rs3808813	133886137	0.803	0.42	0.711	0.4773
rs2282009	134495969	-1.882	0.06	-0.707	0.47976
rs7047055	134799366	0.802	0.42	0.706	0.48009
rs7047157	134513578	-1.848	0.065	-0.695	0.48688
rs10116370	133874568	-0.706	0.48	-0.691	0.48948
rs17148166	134536621	-1.458	0.14	-0.688	0.49117
rs7850959	134715999	1.018	0.31	0.687	0.49197
rs17148209	134577385	-1.005	0.31	-0.685	0.49352
rs12340081	135110884	1.138	0.26	0.682	0.49546
rs2987367	134683985	0.483	0.63	0.679	0.49712
rs1547209	134722733	-0.335	0.74	-0.678	0.49774
rs2031874	134696200	0.458	0.65	0.676	0.49918
rs10901141	135110611	0.618	0.54	0.673	0.50066
rs12683159	134598883	3.429	0.00061	0.67	0.50299
rs11243446	134473655	-1.354	0.18	-0.668	0.50442
rs3012719	134641427	2.977	0.0029	0.664	0.50663
rs719854	134045534	-0.907	0.36	-0.66	0.50903
rs11243536	134675670	-0.92	0.36	-0.66	0.50919
rs352969	134114320	-0.871	0.38	-0.656	0.51175
rs17458486	134350231	0.42	0.67	0.655	0.51246
rs7861722	134658234	-0.174	0.86	0.654	0.51311
rs2183022	134510745	-1.814	0.07	-0.648	0.51671
rs7853122	134580611	-1.814	0.07	-0.648	0.51671
rs11243406	134390870	-1.049	0.29	-0.644	0.51954
rs11243546	134703743	0.68	0.5	0.644	0.51975
rs997784	135137364	-0.329	0.74	-0.643	0.52032
rs4740175	134510253	-1.807	0.071	-0.641	0.52146
rs11243569	134815749	-0.963	0.34	-0.64	0.522
rs2987388	134708784	0.532	0.59	0.638	0.52326
rs3765542	134458378	-2.576	0.01	-0.636	0.52453
rs4474069	134511386	-1.802	0.072	-0.636	0.52486
rs7859782	134025174	-0.884	0.38	-0.634	0.52593
rs13302060	133872387	0.366	0.71	0.634	0.5264
rs4740420	134096015	-0.945	0.34	-0.633	0.52684
rs7025107	135087892	0.718	0.47	0.631	0.5282
rs2282010	134405598	0.361	0.72	0.626	0.53114
rs975277	134019047	-0.953	0.34	-0.623	0.53299
rs11999618	134515782	0.399	0.69	0.622	0.53368
rs3739495	134398534	0.341	0.73	0.622	0.53369
rs10901316	133862958	-0.869	0.38	-0.62	0.53507
rs6597518	134544779	-1.787	0.074	-0.62	0.53514
rs3739927	135139826	0.561	0.57	0.62	0.53552
rs11243539	134686240	-0.293	0.77	-0.619	0.53571
rs818051	133970178	-0.47	0.64	-0.618	0.53657
rs12345754	134794928	0.805	0.42	0.616	0.5376
rs12342360	134105250	-0.258	0.8	-0.612	0.54046
rs10122844	134721070	-0.577	0.56	-0.61	0.54165
rs1018691	135003565	0.638	0.52	0.61	0.54189
rs10121743	135188320	0.502	0.62	0.607	0.54367
rs11792760	135005532	0.626	0.53	0.604	0.54611
rs874056	134516557	-1.771	0.077	-0.603	0.54622
rs3824395	134398719	0.321	0.75	0.602	0.54695
rs7027769	135083871	-0.717	0.47	-0.602	0.54745
rs7865653	134995268	0.827	0.41	0.601	0.54754
rs2296867	135150907	-0.552	0.58	-0.6	0.54819
rs10793885	134398771	0.295	0.77	0.599	0.54911
rs11243638	135021608	0.515	0.61	0.597	0.55079
rs943851	134452681	-1.917	0.055	-0.596	0.55094
rs7857072	135058679	-0.615	0.54	-0.593	0.55343
rs522464	134214383	0.189	0.85	-0.593	0.55344
rs7870715	134397186	0.311	0.76	0.592	0.55364
rs2966349	134297209	0.74	0.46	0.592	0.55389
rs2296949	134385436	0.357	0.72	0.592	0.55391
rs10793917	135184817	0.481	0.63	0.586	0.5577
rs11243585	134844839	0.823	0.41	0.585	0.55856
rs3012748	134660273	1.306	0.19	0.583	0.56007
rs2991193	134173480	-0.588	0.56	-0.582	0.56062
rs2210598	134238629	-0.646	0.52	-0.579	0.56246
rs10751475	134241074	0.617	0.54	0.578	0.56313
rs3780824	135156300	0.517	0.61	0.576	0.56489
rs9411449	135206460	0.462	0.64	0.567	0.57054
rs1547768	134394163	0.284	0.78	0.565	0.5719
rs12553185	135025483	-0.645	0.52	-0.565	0.57232
rs7018926	135089172	0.669	0.5	0.564	0.57273
rs2296875	135158330	0.503	0.61	0.562	0.5744
rs7033993	134063188	-0.193	0.85	-0.561	0.575
rs915401	133888771	-0.397	0.69	-0.558	0.57659
rs10901317	133876911	0.516	0.61	0.557	0.5777
rs9802772	134239695	0.599	0.55	0.555	0.57878
rs1183768	135203231	0.433	0.67	0.555	0.57906
rs2182905	135143936	-0.401	0.69	-0.553	0.58055
rs6597501	134382673	0.316	0.75	0.551	0.58174
rs3780279	133908961	-0.534	0.59	-0.551	0.58179
rs10901066	134386903	0.315	0.75	0.55	0.58243
rs3739494	134387488	0.315	0.75	0.55	0.58243
rs7865761	134388446	0.315	0.75	0.55	0.58243
rs11243426	134434362	-1.868	0.062	-0.549	0.58274
rs3739492	134387100	0.313	0.75	0.548	0.5838
rs2018621	134385599	0.311	0.76	0.546	0.58518
rs10115323	135182949	0.424	0.67	0.546	0.58523
rs543573	135202829	0.424	0.67	0.546	0.58523
rs2076	134552033	-1.715	0.086	-0.545	0.58586
rs11244305	134025595	-0.692	0.49	-0.543	0.58698
rs11792907	134434282	2.855	0.0043	0.541	0.58836
rs10122056	134109323	-0.185	0.85	-0.539	0.59
rs102993	134015072	-0.704	0.48	-0.539	0.59004
rs914420	135104786	0.522	0.6	0.538	0.59081
rs4740427	134151863	0.928	0.35	0.537	0.5912
rs7861678	134012922	-0.866	0.39	-0.536	0.59185
rs2296871	135173685	0.411	0.68	0.533	0.5942
rs10736853	135170185	0.405	0.69	0.527	0.59837
rs2274428	134014475	-0.856	0.39	-0.526	0.5988
rs6597571	135173892	0.42	0.67	0.525	0.59942
rs10793982	133906060	0.43	0.67	0.524	0.59999
rs4740313	134663576	-0.149	0.88	0.516	0.60551
rs6597570	135173758	0.394	0.69	0.516	0.60603
rs12350977	134089853	-0.162	0.87	-0.516	0.60603
rs2296869	135172412	0.393	0.69	0.515	0.60673
rs7026534	134907263	-0.881	0.38	-0.513	0.60794
rs2275140	133948049	-0.596	0.55	-0.509	0.61083
rs1024277	134246225	-0.806	0.42	-0.506	0.61269
rs2178107	133858122	0.702	0.48	0.504	0.61437
rs10901164	135200861	0.324	0.75	0.501	0.61654
rs946712	134389070	0.265	0.79	0.5	0.61725
rs11243598	134899743	0.357	0.72	0.496	0.62018
rs17472052	135000591	0.342	0.73	0.494	0.62099
rs17148873	135152439	-0.178	0.86	-0.491	0.62314
rs1538662	134300292	0.639	0.52	0.491	0.62352
rs17553234	134585738	-1.441	0.15	-0.489	0.62474
rs755400	134014535	-0.819	0.41	-0.489	0.62484
rs11792737	134551160	1.893	0.058	-0.489	0.625
rs9411345	134987645	0.497	0.62	0.487	0.6261
rs928675	134014000	-0.817	0.41	-0.487	0.62626
rs1751652	134100314	-0.133	0.89	-0.487	0.62651
rs4292819	134929122	-0.845	0.4	-0.486	0.62664
rs7035540	134436562	-1.492	0.14	-0.486	0.627
rs4740280	134437086	-1.49	0.14	-0.484	0.62847
rs967174	134003900	-0.811	0.42	-0.481	0.63054
rs1887787	134489763	-1.882	0.06	-0.481	0.63059
rs1572344	133948375	-0.574	0.57	-0.472	0.63683
rs7024039	134437728	-1.472	0.14	-0.472	0.63726
rs2148659	134016723	-0.801	0.42	-0.471	0.63769
rs9411438	134946805	0.072	0.94	0.469	0.6388
rs2872824	134002496	-0.798	0.42	-0.468	0.63984
rs3780263	134470351	-1.574	0.12	-0.465	0.64162
rs11791414	134596993	-1.752	0.08	0.465	0.64201
rs1887778	134635088	-2.665	0.0077	-0.464	0.64285
rs1976959	133916468	-0.029	0.98	-0.461	0.64485
rs2966373	134222085	0.671	0.5	0.458	0.64729
rs7020704	134593583	3.823	0.00013	0.456	0.64827
rs10901355	134063923	-0.672	0.5	-0.456	0.64838
rs4363310	134890430	-0.797	0.43	-0.455	0.6493
rs2315075	133981629	0.491	0.62	0.449	0.65353
rs1331626	135091899	0.507	0.61	0.448	0.65379
rs7467596	134912678	-0.808	0.42	-0.446	0.6555
rs353533	133985840	0.488	0.63	0.446	0.65569
rs11792202	133985853	0.486	0.63	0.444	0.65714
rs2026004	134709012	0.412	0.68	0.443	0.65755
rs7040470	134434383	-1.923	0.054	-0.443	0.65764
rs4740329	134760608	0.32	0.75	0.442	0.65824
rs12683313	133868398	-0.493	0.62	-0.442	0.65862
rs2281901	134016121	-0.672	0.5	-0.437	0.66212
rs4076428	134353724	0.302	0.76	-0.435	0.66363
rs17553325	134596954	-1.201	0.23	0.434	0.66425
rs4628298	134758599	0.31	0.76	0.432	0.6655
rs17148276	134654982	-0.23	0.82	0.43	0.66684
rs9328536	134914385	-0.791	0.43	-0.429	0.66787
rs9411441	134983617	0.195	0.85	0.429	0.66802
rs7034356	134479017	-1.538	0.12	-0.428	0.66868
rs16922	134010236	-0.784	0.43	-0.424	0.67135
rs11243494	134611544	-1.809	0.07	0.424	0.67158
rs10901109	134768794	0.321	0.75	0.423	0.67194
rs3765544	134458148	-0.151	0.88	0.422	0.6729
rs11243403	134351343	0.024	0.98	-0.42	0.67433
rs3736957	134004912	-0.779	0.44	-0.419	0.67501
rs9328534	134874805	-0.713	0.48	-0.419	0.67502
rs2296866	135150834	0.348	0.73	0.418	0.67583
rs3780825	135156270	-0.099	0.92	-0.412	0.68021
rs10901078	134509599	-1.984	0.047	0.411	0.68103
rs12003377	134533832	-1.962	0.05	-0.41	0.68215
rs9411439	134947122	0.354	0.72	0.409	0.6826
rs3802353	134738775	0.582	0.56	0.408	0.68303
rs4740287	134457759	-1.185	0.24	-0.406	0.68475
rs7865643	134729345	0.57	0.57	0.404	0.68647
rs10117759	134428539	1.526	0.13	0.403	0.68675
rs7041443	134118500	-0.572	0.57	-0.401	0.68808
rs10116734	135055691	-0.366	0.71	-0.401	0.68809
rs7869935	134660172	-0.094	0.93	0.401	0.68849
rs17148925	135193946	-0.132	0.89	-0.401	0.68853
rs4592148	134917623	-0.762	0.45	-0.4	0.68919
rs2872823	133981491	0.439	0.66	0.397	0.69147
rs3012755	134680532	-0.14	0.89	0.397	0.69158
rs12019412	133866894	0.394	0.69	0.397	0.69161
rs11795382	135139000	-0.383	0.7	-0.395	0.69286
rs3012724	134645767	1.091	0.28	0.394	0.69325
rs7850199	134685996	0.42	0.67	-0.394	0.69332
rs9411433	134921485	-0.733	0.46	-0.393	0.69425
rs10512418	134874643	0.346	0.73	0.39	0.69665
rs2315076	133981721	0.428	0.67	0.386	0.6996
rs4237112	134479939	-1.506	0.13	-0.38	0.70362
rs9411434	134926155	-0.747	0.46	-0.38	0.70384
rs7039329	135053756	-0.222	0.82	-0.378	0.70567
rs13287968	134224066	-0.415	0.68	-0.377	0.70622
rs7022116	134130544	0.848	0.4	0.375	0.70733
rs7024437	134476177	-1.484	0.14	-0.372	0.71007
rs7025	135138258	-0.375	0.71	-0.371	0.71069
rs11243469	134541216	-1.924	0.054	-0.368	0.71268
rs7862808	135122432	0.881	0.38	0.368	0.71322
rs11243463	134529936	-1.923	0.054	-0.367	0.71349
rs9328529	134243090	-0.573	0.57	-0.367	0.71389
rs4740170	134436280	-0.676	0.5	-0.366	0.7141
rs7350156	134725562	0.575	0.57	0.364	0.71572
rs10901359	134149767	0.798	0.42	0.36	0.71879
rs7031969	135133039	-0.099	0.92	-0.359	0.71932
rs10901364	134157342	0.829	0.41	0.357	0.72143
rs10793992	134149338	0.805	0.42	0.356	0.7219
rs4579576	134813428	0.314	0.75	0.356	0.72212
rs2987410	134634566	-0.937	0.35	-0.354	0.72342
rs11244329	134103759	-0.6	0.55	-0.351	0.72594
rs7048083	134858097	-0.642	0.52	-0.35	0.72598
rs4740186	134677332	0.282	0.78	0.35	0.72663
rs12378905	134443228	-1.787	0.074	-0.349	0.72712
rs2050243	134225572	0.486	0.63	0.347	0.72828
rs10901089	134643466	0.269	0.79	-0.345	0.72976
rs2987405	134738102	0.241	0.81	0.343	0.73125
rs4564007	134854280	-0.634	0.53	-0.342	0.73201
rs943837	134708706	0.293	0.77	0.342	0.73262
rs4266768	134892125	-0.673	0.5	-0.339	0.73491
rs3012769	134698455	-0.386	0.7	-0.335	0.73786
rs11243436	134449467	-1.144	0.25	0.334	0.73869
rs4740321	134732553	0.211	0.83	0.333	0.73891
rs744133	135185355	-0.532	0.59	-0.333	0.73945
rs3765567	133942702	-0.315	0.75	-0.331	0.74048
rs3012717	134733080	0.157	0.88	0.331	0.74081
rs3739508	134139458	-0.193	0.85	-0.329	0.7421
rs7040224	134886837	-0.682	0.5	-0.326	0.74449
rs7865555	135081499	-0.504	0.61	-0.326	0.74462
rs12115566	134397464	-0.722	0.47	-0.326	0.74466
rs573913	135210324	0.153	0.88	0.322	0.74775
rs4587373	134353513	1.433	0.15	-0.32	0.74875
rs4740282	134440917	-0.324	0.75	0.319	0.74975
rs6597513	134445326	-2.05	0.04	-0.319	0.74989
rs7851262	134944428	-0.086	0.93	0.319	0.75001
rs7037313	134164493	0.746	0.46	0.318	0.75023
rs7851167	135051942	-0.209	0.83	-0.316	0.75217
rs2296950	134473517	-1.908	0.056	-0.315	0.75256
rs11787894	135139064	-0.356	0.72	-0.315	0.75292
rs6597536	134791779	0.137	0.89	0.314	0.75363
rs9411334	134896887	-0.647	0.52	-0.313	0.75465
rs7852903	134747316	0.122	0.9	0.312	0.75475
rs7032884	134858482	-0.604	0.55	-0.312	0.75476
rs2987380	134703398	-0.254	0.8	-0.31	0.75664
rs1331627	135091879	0.31	0.76	0.3	0.7639
rs9411419	134788993	-0.066	0.95	-0.299	0.7648
rs103612	134020092	-0.282	0.78	-0.299	0.76526
rs7858204	133947345	0.03	0.98	-0.29	0.7717
rs2274855	135105944	0.272	0.79	0.288	0.77308
rs3012785	134728652	0.13	0.9	0.287	0.77406
rs2994065	134323364	0.434	0.66	0.286	0.77508
rs7019796	134863453	-0.577	0.56	-0.285	0.77541
rs12238221	134835852	0.239	0.81	0.281	0.779
rs4237110	134440929	-2.009	0.045	-0.279	0.7802
rs7851410	134658090	-0.014	0.99	0.276	0.78234
rs7041047	134948706	0.21	0.83	0.275	0.78304
rs4740263	134413298	0.861	0.39	-0.275	0.78367
rs17148812	135109833	-0.084	0.93	-0.27	0.78743
rs12553829	133942844	-0.286	0.77	-0.269	0.78756
rs13301105	133951180	-0.569	0.57	-0.266	0.78987
rs6597494	134247571	-0.189	0.85	-0.262	0.79307
rs10901140	135110034	-0.182	0.86	-0.262	0.79328
rs7047867	134484020	-1.337	0.18	0.258	0.79615
rs11793913	134164454	0.697	0.49	0.258	0.7966
rs9411424	134864382	-0.599	0.55	-0.256	0.79793
rs7045898	135028477	0.1	0.92	0.256	0.79823
rs7041276	134165248	0.702	0.48	0.251	0.80143
rs7849859	135151885	-0.213	0.83	-0.248	0.80439
rs10901365	134160553	0.715	0.47	0.247	0.80497
rs7025089	134881443	-0.545	0.59	-0.247	0.80525
rs17539168	134485090	-1.342	0.18	0.245	0.80663
rs7019768	135141393	-0.019	0.98	-0.243	0.80805
rs3818800	133951230	-0.544	0.59	-0.241	0.80924
rs3739922	135203530	-0.406	0.68	-0.238	0.81194
rs3924215	134772966	0.064	0.95	0.238	0.81211
rs871461	135077361	-0.423	0.67	-0.231	0.8173
rs12340860	135151461	-0.196	0.84	-0.231	0.81758
rs3012780	134723854	0.098	0.92	0.23	0.81836
rs4740324	134752421	0.055	0.96	0.229	0.81911
rs11243362	134228471	0.246	0.81	-0.228	0.81979
rs7865565	135081514	-0.404	0.69	-0.226	0.82148
rs10793897	134657367	-0.067	0.95	0.223	0.82343
rs7036013	134734108	0.607	0.54	0.222	0.82423
rs1011378	135205959	-0.389	0.7	-0.221	0.82517
rs2293518	133914570	0.012	0.99	0.219	0.8269
rs4740330	134768542	0.041	0.97	0.215	0.83002
rs12375830	134497858	-1.787	0.074	-0.213	0.83111
rs1571832	134997981	0.145	0.88	0.213	0.83162
rs7036658	134755217	0.369	0.71	0.208	0.83561
rs3739921	135203838	0.065	0.95	-0.203	0.83881
rs352965	134144797	0.037	0.97	0.201	0.84044
rs11243524	134653128	0.068	0.95	0.195	0.84514
rs4740392	133864946	0.073	0.94	-0.194	0.84612
rs7874376	134411018	0.904	0.37	-0.187	0.85158
rs4740327	134759147	0.536	0.59	0.186	0.85259
rs11243704	135153668	-0.167	0.87	-0.185	0.85299
rs4962072	134899944	0.131	0.9	0.185	0.85303
rs353518	133994264	0.128	0.9	0.184	0.85423
rs11243375	134238611	-0.43	0.67	-0.179	0.85782
rs17148869	135150461	0.065	0.95	-0.179	0.8579
rs352959	134132245	0.618	0.54	0.179	0.85825
rs17454677	134038723	0.169	0.87	-0.178	0.85853
rs7848165	134755291	0.216	0.83	-0.176	0.86035
rs12115722	134428507	-0.455	0.65	0.168	0.86682
rs10793870	134342938	-1.384	0.17	-0.166	0.86849
rs2296865	135150616	0.061	0.95	-0.163	0.87066
rs1056899	135139901	-0.156	0.88	-0.161	0.87193
rs7865452	134436234	-1.902	0.057	-0.16	0.87258
rs2275134	133907229	0.357	0.72	0.16	0.8732
rs1331630	134993563	-0.011	0.99	0.158	0.87438
rs2077618	134726170	0.538	0.59	0.153	0.87802
rs2274562	135144723	0.074	0.94	-0.15	0.88092
rs2148664	134154861	0.632	0.53	0.148	0.88246
rs2986608	134169176	-0.053	0.96	0.144	0.88555
rs11243530	134667187	-0.061	0.95	-0.144	0.88578
rs11243490	134604548	3.387	0.00071	-0.143	0.88639
rs3857985	133876113	-0.342	0.73	-0.137	0.89067
rs7041339	134142444	0.141	0.89	-0.132	0.89524
rs7874311	135173871	-0.297	0.77	-0.129	0.89749
rs11244354	134162558	-0.453	0.65	-0.127	0.89876
rs11243718	135170868	-0.291	0.77	-0.123	0.90225
rs4740214	133961227	0.17	0.87	0.122	0.90257
rs4740419	134064728	-0.162	0.87	0.122	0.90324
rs6597673	133937915	0.046	0.96	0.121	0.90334
rs11243480	134585181	-1.615	0.11	-0.112	0.91111
rs4740227	134233569	0.101	0.92	0.109	0.91304
rs2854926	135108510	-0.153	0.88	-0.107	0.91486
rs4740238	134308491	0.282	0.78	-0.105	0.91665
rs4740268	134420585	-0.539	0.59	0.105	0.91671
rs10901363	134156043	0.587	0.56	0.103	0.91834
rs3739929	135074063	-0.17	0.87	-0.1	0.92056
rs2274563	135164107	-0.267	0.79	-0.099	0.9213
rs3780275	133913434	-0.06	0.95	-0.095	0.92451
rs4740266	134420163	-0.516	0.61	0.094	0.92531
rs2274852	135118584	0.438	0.66	-0.093	0.92601
rs10114974	134475718	-0.582	0.56	0.087	0.93031
rs3739930	135073967	-0.162	0.87	-0.081	0.93511
rs2320268	134713715	0.17	0.87	0.078	0.93792
rs10120654	134829189	0.003	1	0.068	0.94552
rs7036006	134430764	-0.475	0.63	-0.068	0.94575
rs10901096	134667753	-0.005	1	0.063	0.94959
rs9411321	134781550	0.17	0.87	0.062	0.95052
rs17147386	133857758	-0.12	0.9	0.061	0.95165
rs9411413	134778255	0.207	0.84	0.06	0.95235
rs7467576	134912614	-0.01	0.99	0.055	0.9563
rs914418	135120155	0.542	0.59	0.054	0.95719
rs17470166	134730637	0.519	0.6	0.04	0.96796
rs9411323	134781949	-0.203	0.84	-0.034	0.97252
rs11243356	134223191	-0.708	0.48	-0.03	0.9757
rs2987409	134634208	2.752	0.0059	-0.027	0.97824
rs951302	133963582	0.109	0.91	-0.024	0.98087
rs10116759	135055814	0.091	0.93	0.023	0.98168
rs1185193	135203409	0.041	0.97	-0.021	0.98318
rs10512416	134913378	0.012	0.99	0.02	0.98367
rs4962112	134961834	-0.284	0.78	0.012	0.99011
rs2293520	133917277	0.268	0.79	0.01	0.99193
rs12683131	134538406	4.084	4.4e-05	0	1
rs3780260	134522471	4.08	4.5e-05	0	1
rs1887786	134530248	4.073	4.6e-05	0	1
rs3808799	134515281	4.071	4.7e-05	0	1
rs13297385	134544226	4.046	5.2e-05	0	1
rs3808802	134500059	4.026	5.7e-05	0	1
rs11794161	134532331	4.021	5.8e-05	0	1
rs3808798	134515552	3.968	7.2e-05	0	1
rs11790275	134534651	3.922	8.8e-05	0	1
rs7854489	134518575	3.871	0.00011	0	1
rs13300022	134569957	3.761	0.00017	0	1
rs11792068	134585785	3.734	0.00019	0	1
rs877373	134610239	3.323	0.00089	0	1
rs7034382	134612965	3.283	0.001	0	1
rs11244234	133873991	NA	NA	NA	NA
rs10901086	134635034	NA	NA	NA	NA
rs11243553	134728309	NA	NA	NA	NA
rs4579577	134767080	NA	NA	NA	NA

### Sheet: TS28_cond TWAS on UCK1
Supplementary Table 28: GWAS summary results after conditional TWAS on UCK1
SNP	POS	GWAS.Z	GWAS.P	GWAS_cond.Z	GWAS_cond.P
rs3780269	134457580	5.62	1.9e-08	4.25617	2.1e-05
rs875968	134471264	5.161	2.5e-07	3.74905	0.00018
rs17538157	134449275	4.906	9.3e-07	3.4117	0.00065
rs3739497	134453976	4.757	2e-06	3.23662	0.0012
rs11792907	134434282	2.855	0.0043	3.09761	0.002
rs3780260	134522471	4.08	4.5e-05	2.96295	0.003
rs12683131	134538406	4.084	4.4e-05	2.96713	0.003
rs3808799	134515281	4.071	4.7e-05	2.96202	0.0031
rs1887786	134530248	4.073	4.6e-05	2.95563	0.0031
rs11794161	134532331	4.021	5.8e-05	2.94018	0.0033
rs3808802	134500059	4.026	5.7e-05	2.91503	0.0036
rs3808798	134515552	3.968	7.2e-05	2.83444	0.0046
rs11790275	134534651	3.922	8.8e-05	2.82521	0.0047
rs13297385	134544226	4.046	5.2e-05	2.82028	0.0048
rs7854489	134518575	3.871	0.00011	2.77204	0.0056
rs7020704	134593583	3.823	0.00013	2.77111	0.0056
rs4740396	133917807	2.552	0.011	2.72856	0.0064
rs3808803	134471153	-3.693	0.00022	-2.67165	0.0075
rs13300022	134569957	3.761	0.00017	2.66284	0.0077
rs10117759	134428539	1.526	0.13	2.65104	0.008
rs11790462	134107816	2.33	0.02	2.61111	0.009
rs11792068	134585785	3.734	0.00019	2.59376	0.0095
rs11243444	134473254	-2.762	0.0057	-2.49084	0.013
rs11792737	134551160	1.893	0.058	2.4097	0.016
rs11243490	134604548	3.387	0.00071	2.39364	0.017
rs10901101	134676400	-2.124	0.034	-2.31875	0.02
rs4740401	133938676	2.496	0.013	2.28373	0.022
rs4740403	133938981	2.583	0.0098	2.29723	0.022
rs3012719	134641427	2.977	0.0029	2.24779	0.025
rs12335560	133939646	2.436	0.015	2.22846	0.026
rs729010	134717091	-2.021	0.043	-2.22377	0.026
rs6597505	134420144	-3.36	0.00078	-2.20125	0.028
rs4587373	134353513	1.433	0.15	2.1779	0.029
rs877373	134610239	3.323	0.00089	2.17847	0.029
rs7034382	134612965	3.283	0.001	2.13669	0.033
rs4740407	133946574	2.327	0.02	2.10504	0.035
rs10901344	133946909	2.317	0.021	2.11236	0.035
rs2986599	134198900	-2.278	0.023	-2.09529	0.036
rs2031872	134645218	2.349	0.019	2.09962	0.036
rs753157	134461043	-2.044	0.041	-2.07633	0.038
rs4076428	134353724	0.302	0.76	2.02187	0.043
rs7874376	134411018	0.904	0.37	2.02134	0.043
rs4740263	134413298	0.861	0.39	2.02712	0.043
rs2987401	134719002	-1.791	0.073	-2.02057	0.043
rs10901081	134596675	-2.793	0.0052	-1.99617	0.046
rs729011	134717249	-1.769	0.077	-1.99609	0.046
rs2031873	134644553	2.249	0.025	1.98108	0.048
rs1414402	133922072	1.859	0.063	1.97197	0.049
rs10901333	133927878	1.841	0.066	1.97289	0.049
rs913506	134717658	-1.752	0.08	-1.94282	0.052
rs12683159	134598883	3.429	0.00061	1.90634	0.057
rs1952422	134591644	-3.005	0.0027	-1.87216	0.061
rs4740304	134600009	-2.793	0.0052	-1.87695	0.061
rs2994066	134326950	-3.085	0.002	-1.86212	0.063
rs7036709	134508442	-2.707	0.0068	-1.83923	0.066
rs7040470	134434383	-1.923	0.054	-1.81371	0.07
rs11243403	134351343	0.024	0.98	1.75901	0.079
rs7036006	134430764	-0.475	0.63	-1.74528	0.081
rs2275139	133924072	1.689	0.091	1.73235	0.083
rs10751521	134209707	2.221	0.026	1.72515	0.085
rs1109471	133955276	1.878	0.06	1.71091	0.087
rs11244336	134118740	-1.635	0.1	-1.69738	0.09
rs1132743	134372290	4.601	4.2e-06	1.69046	0.091
rs11787577	134973442	1.332	0.18	1.68843	0.091
rs2987430	134656555	2.233	0.026	1.66721	0.095
rs12001816	134555186	2.502	0.012	1.66341	0.096
rs11244207	133823096	1.716	0.086	1.65336	0.098
rs10118337	133874462	1.979	0.048	1.6276	0.1
rs10901335	133932240	1.359	0.17	1.58847	0.11
rs6597676	133965189	1.471	0.14	1.58189	0.11
rs7030401	134451843	-2.193	0.028	-1.61403	0.11
rs13288700	134458473	1.463	0.14	1.6157	0.11
rs12377166	133844824	1.609	0.11	1.53779	0.12
rs7860487	133957759	-1.537	0.12	-1.54187	0.12
rs12238623	134267461	1.918	0.055	-1.55611	0.12
rs13296756	134447223	-2.025	0.043	-1.54548	0.12
rs2031878	134499896	2.073	0.038	1.55671	0.12
rs3012740	134655176	-2.052	0.04	-1.55004	0.12
rs2987383	134703957	-1.387	0.17	-1.54423	0.12
rs4740412	133963008	1.546	0.12	1.50366	0.13
rs752929	133968546	1.506	0.13	1.50703	0.13
rs734802	134701152	-1.31	0.19	-1.51259	0.13
rs11244245	133886042	1.188	0.23	1.49413	0.14
rs4991743	134607747	-2.209	0.027	-1.46462	0.14
rs1887778	134635088	-2.665	0.0077	-1.46419	0.14
rs11244202	133809775	-1.395	0.16	-1.43728	0.15
rs11998813	133874685	1.16	0.25	1.42847	0.15
rs913218	134195966	1.559	0.12	1.44726	0.15
rs13287332	134457144	-2.03	0.042	-1.44944	0.15
rs2987392	134711461	1.574	0.12	1.42243	0.15
rs10901078	134509599	-1.984	0.047	-1.41727	0.16
rs3012767	134695660	-1.474	0.14	-1.39723	0.16
rs353512	133996184	-1.282	0.2	-1.35784	0.17
rs11243494	134611544	-1.809	0.07	-1.37392	0.17
rs10793894	134641934	2.163	0.031	1.35911	0.17
rs2987389	134710059	-1.162	0.25	-1.36856	0.17
rs13286358	133884676	1.051	0.29	1.34846	0.18
rs7873372	133958148	-1.263	0.21	-1.35263	0.18
rs1889749	133958298	1.326	0.18	1.34351	0.18
rs2483474	134176997	-0.86	0.39	-1.35085	0.18
rs12003377	134533832	-1.962	0.05	-1.34313	0.18
rs2987406	134630976	-2.107	0.035	-1.35375	0.18
rs2987387	134708247	-1.156	0.25	-1.33958	0.18
rs4567091	134365192	4.185	2.9e-05	1.31628	0.19
rs11243463	134529936	-1.923	0.054	-1.3037	0.19
rs11243469	134541216	-1.924	0.054	-1.30471	0.19
rs11791414	134596993	-1.752	0.08	-1.31568	0.19
rs2987409	134634208	2.752	0.0059	1.30056	0.19
rs4740402	133938973	1.501	0.13	1.2861	0.2
rs353514	133995353	-1.135	0.26	-1.28458	0.2
rs353513	133995959	-1.124	0.26	-1.27357	0.2
rs2991196	134175733	-0.807	0.42	-1.28788	0.2
rs575133	134185073	-0.867	0.39	-1.27978	0.2
rs523192	134186811	-0.87	0.38	-1.29508	0.2
rs11244239	133877304	-1.126	0.26	-1.24275	0.21
rs8181067	133897781	-1.558	0.12	-1.25169	0.21
rs11793535	133925813	1.191	0.23	1.24561	0.21
rs1541122	134184473	-0.848	0.4	-1.2486	0.21
rs2260983	134184672	-0.854	0.39	-1.26672	0.21
rs3765542	134458378	-2.576	0.01	-1.26337	0.21
rs7048958	133856962	-1.044	0.3	-1.21794	0.22
rs2483476	134183913	-0.822	0.41	-1.23457	0.22
rs2483477	134184191	-0.812	0.42	-1.22453	0.22
rs10481786	134195094	-0.8	0.42	-1.23354	0.22
rs943851	134452681	-1.917	0.055	-1.22592	0.22
rs3765543	134458324	-1.78	0.075	-1.21384	0.22
rs2987420	134646436	-1.926	0.054	-1.23124	0.22
rs2966332	134183379	-0.776	0.44	-1.18836	0.23
rs3765545	134458109	-1.773	0.076	-1.20677	0.23
rs2296950	134473517	-1.908	0.056	-1.18887	0.23
rs1544305	134490380	-2.13	0.033	-1.19091	0.23
rs2987423	134647656	-1.902	0.057	-1.2069	0.23
rs3780277	133909157	-1.237	0.22	-1.17731	0.24
rs6597513	134445326	-2.05	0.04	-1.17205	0.24
rs943852	134451193	-1.936	0.053	-1.16424	0.24
rs12375830	134497858	-1.787	0.074	-1.17505	0.24
rs11243536	134675670	-0.92	0.36	-1.17889	0.24
rs4588908	133897119	-1.467	0.14	-1.16045	0.25
rs719854	134045534	-0.907	0.36	-1.14378	0.25
rs10736852	134467153	-1.914	0.056	-1.15234	0.25
rs2296952	134467314	-1.909	0.056	-1.14726	0.25
rs1410562	134483805	-2.089	0.037	-1.15085	0.25
rs12683140	134676845	-0.991	0.32	-1.16015	0.25
rs10901354	134023865	-0.981	0.33	-1.12196	0.26
rs4237110	134440929	-2.009	0.045	-1.1354	0.26
rs4740283	134448296	-1.908	0.056	-1.13575	0.26
rs17148186	134555407	-1.614	0.11	-1.13522	0.26
rs10901091	134644208	-1.331	0.18	-1.12804	0.26
rs7850959	134715999	1.018	0.31	1.13674	0.26
rs7859782	134025174	-0.884	0.38	-1.10634	0.27
rs4740420	134096015	-0.945	0.34	-1.09392	0.27
rs4740287	134457759	-1.185	0.24	-1.1054	0.27
rs4740174	134505394	-2.022	0.043	-1.11305	0.27
rs10901103	134693169	1.154	0.25	1.11056	0.27
rs11243626	134980711	-0.996	0.32	-1.09961	0.27
rs9966	134136248	0.868	0.39	1.09082	0.28
rs2991193	134173480	-0.588	0.56	-1.0869	0.28
rs2478851	134213017	1.964	0.05	1.08234	0.28
rs11243426	134434362	-1.868	0.062	-1.07215	0.28
rs2026006	134501124	0.674	0.5	1.06978	0.28
rs7858995	134793130	1.228	0.22	1.08052	0.28
rs2282006	134492235	-1.949	0.051	-1.06545	0.29
rs11243461	134514251	0.687	0.49	1.06618	0.29
rs7871214	134536017	-1.163	0.24	-1.06356	0.29
rs7861928	134688498	-0.924	0.36	-1.05987	0.29
rs716738	134696326	1.177	0.24	1.05571	0.29
rs12351814	133833271	1.16	0.25	1.0281	0.3
rs7022116	134130544	0.848	0.4	1.02925	0.3
rs10751482	134372232	4.095	4.2e-05	1.04574	0.3
rs7865452	134436234	-1.902	0.057	-1.02597	0.3
rs2282009	134495969	-1.882	0.06	-1.02932	0.3
rs6597515	134532412	0.659	0.51	1.03807	0.3
rs7032759	134836197	1.178	0.24	1.0454	0.3
rs710074	133967295	-1.023	0.31	-1.00519	0.31
rs3739508	134139458	-0.193	0.85	-1.0131	0.31
rs11243446	134473655	-1.354	0.18	-1.00554	0.31
rs11243480	134585181	-1.615	0.11	-1.01274	0.31
rs3012724	134645767	1.091	0.28	1.02156	0.31
rs10122864	134991713	-1.067	0.29	-1.02319	0.31
rs818055	133967510	-1.004	0.32	-0.98619	0.32
rs710075	133967828	-1.007	0.31	-1.00325	0.32
rs2274427	134064345	-0.926	0.35	-0.98559	0.32
rs11243471	134553535	0.613	0.54	0.9919	0.32
rs11243473	134567960	0.61	0.54	0.98889	0.32
rs818056	133967240	-0.996	0.32	-0.96777	0.33
rs752928	133968612	-0.998	0.32	-0.98019	0.33
rs3808810	133908753	-1.014	0.31	-0.9482	0.34
rs10901356	134067474	-0.902	0.37	-0.94945	0.34
rs2282008	134492479	-1.884	0.06	-0.94842	0.34
rs7038996	134965643	-1.051	0.29	-0.95151	0.34
rs975277	134019047	-0.953	0.34	-0.93982	0.35
rs11244305	134025595	-0.692	0.49	-0.92656	0.35
rs11243362	134228471	0.246	0.81	0.93253	0.35
rs7047157	134513578	-1.848	0.065	-0.9326	0.35
rs17148166	134536621	-1.458	0.14	-0.93417	0.35
rs12238418	134547178	0.564	0.57	0.94271	0.35
rs4128957	134818418	1.048	0.29	0.93225	0.35
rs6597539	134826121	1.04	0.3	0.94366	0.35
rs352969	134114320	-0.871	0.38	-0.90596	0.36
rs3012739	134654306	-1.23	0.22	-0.90766	0.36
rs7862053	133862285	-0.645	0.52	-0.90527	0.37
rs1887787	134489763	-1.882	0.06	-0.89019	0.37
rs4740175	134510253	-1.807	0.071	-0.89273	0.37
rs2183022	134510745	-1.814	0.07	-0.89991	0.37
rs4474069	134511386	-1.802	0.072	-0.88761	0.37
rs17148209	134577385	-1.005	0.31	-0.90552	0.37
rs7853122	134580611	-1.814	0.07	-0.89991	0.37
rs9886861	133849498	0.763	0.45	0.8749	0.38
rs710076	133967901	-0.843	0.4	-0.88516	0.38
rs353542	134013274	-0.961	0.34	-0.86955	0.38
rs2966349	134297209	0.74	0.46	0.87623	0.38
rs12002876	134366274	0.753	0.45	0.87276	0.38
rs6597518	134544779	-1.787	0.074	-0.87224	0.38
rs2987422	134647158	1.429	0.15	0.88661	0.38
rs3012733	134651347	-1.192	0.23	-0.86955	0.38
rs3012735	134651561	-1.2	0.23	-0.87757	0.38
rs11243569	134815749	-0.963	0.34	-0.87354	0.38
rs869936	133887901	1.045	0.3	0.85207	0.39
rs7861678	134012922	-0.866	0.39	-0.85282	0.39
rs1556954	134332816	0.675	0.5	0.85241	0.39
rs7863121	134352486	4.014	6e-05	0.86155	0.39
rs12378905	134443228	-1.787	0.074	-0.85799	0.39
rs874056	134516557	-1.771	0.077	-0.85584	0.39
rs3012738	134652749	1.39	0.16	0.86456	0.39
rs2987364	134678778	-0.703	0.48	-0.85897	0.39
rs11243562	134788048	0.993	0.32	0.8614	0.39
rs10122462	133859810	1.012	0.31	0.83538	0.4
rs2274428	134014475	-0.856	0.39	-0.84282	0.4
rs10901355	134063923	-0.672	0.5	-0.82593	0.41
rs3780263	134470351	-1.574	0.12	-0.82674	0.41
rs10114591	133860275	0.987	0.32	0.803	0.42
rs2484532	134003263	-0.904	0.37	-0.81254	0.42
rs967174	134003900	-0.811	0.42	-0.79782	0.42
rs928675	134014000	-0.817	0.41	-0.80382	0.42
rs755400	134014535	-0.819	0.41	-0.80582	0.42
rs2050243	134225572	0.486	0.63	-0.80194	0.42
rs12555706	134335586	3.725	0.0002	-0.79937	0.42
rs2275498	134358108	0.727	0.47	0.81372	0.42
rs2076	134552033	-1.715	0.086	-0.79846	0.42
rs3012750	134663526	-1.024	0.31	-0.81244	0.42
rs2987388	134708784	0.532	0.59	0.80273	0.42
rs4292819	134929122	-0.845	0.4	-0.80757	0.42
rs10115314	133860319	0.958	0.34	0.78397	0.43
rs3808813	133886137	0.803	0.42	0.78601	0.43
rs881676	133891847	-1.112	0.27	-0.7911	0.43
rs2872824	134002496	-0.798	0.42	-0.78482	0.43
rs16922	134010236	-0.784	0.43	-0.78155	0.43
rs2148659	134016723	-0.801	0.42	-0.78782	0.43
rs11244329	134103759	-0.6	0.55	-0.7815	0.43
rs4276727	134348807	0.704	0.48	0.79072	0.43
rs2277153	134395687	0.745	0.46	0.79071	0.43
rs4740170	134436280	-0.676	0.5	-0.78724	0.43
rs7034356	134479017	-1.538	0.12	-0.79016	0.43
rs4740173	134505215	-1.082	0.28	-0.79199	0.43
rs7875413	133858751	0.946	0.34	0.76932	0.44
rs3736957	134004912	-0.779	0.44	-0.77655	0.44
rs7041339	134142444	0.141	0.89	-0.77799	0.44
rs1538662	134300292	0.639	0.52	0.77518	0.44
rs2994060	134316004	0.683	0.49	0.76971	0.44
rs10793872	134348388	0.691	0.49	0.77771	0.44
rs7857419	134398841	0.727	0.47	0.77271	0.44
rs4740183	134627123	0.47	0.64	0.77521	0.44
rs13287968	134224066	-0.415	0.68	0.75371	0.45
rs10448341	134382111	0.67	0.5	0.75671	0.45
rs4237112	134479939	-1.506	0.13	-0.74733	0.45
rs7026534	134907263	-0.881	0.38	-0.75703	0.45
rs7467596	134912678	-0.808	0.42	-0.75833	0.45
rs10901307	133822047	0.756	0.45	0.7312	0.46
rs2315075	133981629	0.491	0.62	0.73526	0.46
rs353533	133985840	0.488	0.63	0.73226	0.46
rs7858488	134351065	0.652	0.51	0.73871	0.46
rs4740165	134397624	0.664	0.51	0.73376	0.46
rs7024437	134476177	-1.484	0.14	-0.73529	0.46
rs4526484	134910165	-0.915	0.36	-0.7436	0.46
rs9328536	134914385	-0.791	0.43	-0.74133	0.46
rs6597668	133861632	0.934	0.35	0.73034	0.47
rs11792202	133985853	0.486	0.63	0.73025	0.47
rs7041443	134118500	-0.572	0.57	-0.72844	0.47
rs10901062	134361627	0.642	0.52	0.7287	0.47
rs2282011	134405415	4.054	5e-05	0.72468	0.47
rs4363310	134890430	-0.797	0.43	-0.72691	0.47
rs1024277	134246225	-0.806	0.42	-0.70682	0.48
rs7854462	134355421	0.615	0.54	0.7017	0.48
rs1123551	134621809	0.402	0.69	0.70703	0.48
rs10122844	134721070	-0.577	0.56	-0.70191	0.48
rs4592148	134917623	-0.762	0.45	-0.71233	0.48
rs2872823	133981491	0.439	0.66	0.68318	0.49
rs7854848	134325636	0.618	0.54	0.69494	0.49
rs1416904	134334317	0.596	0.55	0.6827	0.49
rs10751481	134362304	0.633	0.53	0.6857	0.49
rs3802349	134362878	0.609	0.54	0.6957	0.49
rs7047867	134484020	-1.337	0.18	-0.68321	0.49
rs11243539	134686240	-0.293	0.77	-0.69025	0.49
rs9328534	134874805	-0.713	0.48	-0.69426	0.49
rs10901317	133876911	0.516	0.61	0.67118	0.5
rs2315076	133981721	0.428	0.67	0.67216	0.5
rs2281901	134016121	-0.672	0.5	-0.67302	0.5
rs517961	134272423	3.79	0.00015	0.67559	0.5
rs10114554	134324136	0.594	0.55	0.68069	0.5
rs17539168	134485090	-1.342	0.18	-0.67858	0.5
rs11243479	134582408	0.347	0.73	0.66849	0.5
rs3012748	134660273	1.306	0.19	0.67077	0.5
rs9411433	134921485	-0.733	0.46	-0.66883	0.5
rs3780280	133906250	1.038	0.3	0.6607	0.51
rs7024108	133962930	-0.605	0.55	-0.66083	0.51
rs102993	134015072	-0.704	0.48	-0.66198	0.51
rs4740438	134212002	0.385	0.7	0.64805	0.52
rs7049110	134313625	3.726	0.00019	-0.63735	0.52
rs11243546	134703743	0.68	0.5	0.63956	0.52
rs2026004	134709012	0.412	0.68	0.63592	0.52
rs11243574	134824764	0.773	0.44	0.64313	0.52
rs10901309	133823473	-0.636	0.52	-0.63232	0.53
rs11243406	134390870	-1.049	0.29	-0.62274	0.53
rs12115566	134397464	-0.722	0.47	-0.6316	0.53
rs7035540	134436562	-1.492	0.14	-0.62683	0.53
rs4740280	134437086	-1.49	0.14	-0.62478	0.53
rs10114974	134475718	-0.582	0.56	-0.62338	0.53
rs1547209	134722733	-0.335	0.74	-0.62571	0.53
rs10901112	134789096	1.052	0.29	0.62895	0.53
rs7048083	134858097	-0.642	0.52	-0.62273	0.53
rs4266768	134892125	-0.673	0.5	-0.62717	0.53
rs7865653	134995268	0.827	0.41	0.63464	0.53
rs12346096	133848437	0.319	0.75	0.61836	0.54
rs7043154	133863464	-1.039	0.3	-0.61857	0.54
rs7024039	134437728	-1.472	0.14	-0.60975	0.54
rs17553234	134585738	-1.441	0.15	-0.61554	0.54
rs4564007	134854280	-0.634	0.53	-0.61473	0.54
rs9411434	134926155	-0.747	0.46	-0.62	0.54
rs12553392	134348723	4.173	3e-05	0.59775	0.55
rs3012758	134684911	0.687	0.49	0.6021	0.55
rs9411334	134896887	-0.647	0.52	-0.60117	0.55
rs7864465	133808080	-0.793	0.43	-0.58985	0.56
rs10793982	133906060	0.43	0.67	0.58171	0.56
rs9328529	134243090	-0.573	0.57	-0.57609	0.56
rs3739501	134374274	0.56	0.58	0.58809	0.56
rs12345754	134794928	0.805	0.42	0.58343	0.56
rs7032884	134858482	-0.604	0.55	-0.58473	0.56
rs7040224	134886837	-0.682	0.5	-0.5768	0.56
rs7026302	133828475	-0.917	0.36	-0.56551	0.57
rs352959	134132245	0.618	0.54	0.57438	0.57
rs2994065	134323364	0.434	0.66	0.57007	0.57
rs4740268	134420585	-0.539	0.59	-0.56485	0.57
rs10901077	134508882	-0.534	0.59	-0.57297	0.57
rs11243530	134667187	-0.061	0.95	-0.57213	0.57
rs3802351	134373001	0.519	0.6	0.54709	0.58
rs17148102	134488535	0.251	0.8	-0.55723	0.58
rs7047055	134799366	0.802	0.42	0.54711	0.58
rs7019796	134863453	-0.577	0.56	-0.55773	0.58
rs7852711	134233268	-1.4	0.16	-0.53612	0.59
rs12115722	134428507	-0.455	0.65	-0.53663	0.59
rs943837	134708706	0.293	0.77	0.54407	0.59
rs11243585	134844839	0.823	0.41	0.53842	0.59
rs3808830	134408434	3.95	7.8e-05	0.52592	0.6
rs2282004	134487376	0.28	0.78	-0.52771	0.6
rs11243454	134488458	0.276	0.78	-0.52615	0.6
rs9411424	134864382	-0.599	0.55	-0.52888	0.6
rs7848151	133811467	-0.56	0.58	-0.51354	0.61
rs7035446	133826067	-0.852	0.39	-0.50352	0.61
rs4740240	134320354	0.488	0.63	0.51609	0.61
rs4740164	134386781	0.481	0.63	0.50909	0.61
rs4128956	134818509	-0.57	0.57	-0.50429	0.61
rs7025089	134881443	-0.545	0.59	-0.50837	0.61
rs11244233	133872871	-0.753	0.45	-0.48882	0.62
rs10116370	133874568	-0.706	0.48	-0.49484	0.62
rs12552460	134348431	4.117	3.8e-05	0.49633	0.62
rs1544012	133834905	-0.492	0.62	-0.47628	0.63
rs11244216	133843861	0.393	0.69	0.48808	0.63
rs6597673	133937915	0.046	0.96	0.48194	0.63
rs2987410	134634566	-0.937	0.35	-0.48269	0.63
rs10901096	134667753	-0.005	1	-0.48358	0.63
rs9411321	134781550	0.17	0.87	0.48221	0.63
rs10901316	133862958	-0.869	0.38	-0.46497	0.64
rs3780279	133908961	-0.534	0.59	-0.46576	0.64
rs17553325	134596954	-1.201	0.23	-0.47009	0.64
rs4568653	133828515	0.611	0.54	0.45995	0.65
rs10901310	133832469	-0.478	0.63	-0.44906	0.65
rs2293520	133917277	0.268	0.79	0.45995	0.65
rs2483468	134256675	1.132	0.26	-0.45934	0.65
rs4740238	134308491	0.282	0.78	0.4504	0.65
rs17458486	134350231	0.42	0.67	0.44809	0.65
rs12343454	133816023	-0.493	0.62	-0.44654	0.66
rs542305	134258779	2.126	0.034	0.43378	0.66
rs2031874	134696200	0.458	0.65	0.43747	0.66
rs818051	133970178	-0.47	0.64	-0.42957	0.67
rs103612	134020092	-0.282	0.78	-0.41932	0.67
rs4740266	134420163	-0.516	0.61	-0.42991	0.67
rs2274600	134497321	0.572	0.57	0.41961	0.67
rs17553657	134638891	0.2	0.84	0.41894	0.68
rs11243598	134899743	0.357	0.72	0.41337	0.68
rs869382	134642577	-0.737	0.46	-0.39893	0.69
rs11243524	134653128	0.068	0.95	-0.40204	0.69
rs10793897	134657367	-0.067	0.95	-0.40546	0.69
rs10512418	134874643	0.346	0.73	0.39711	0.69
rs10901336	133935704	-0.631	0.53	-0.39167	0.7
rs4740227	134233569	0.101	0.92	0.38534	0.7
rs2296949	134385436	0.357	0.72	0.38508	0.7
rs915401	133888771	-0.397	0.69	-0.37364	0.71
rs9802772	134239695	0.599	0.55	-0.37079	0.71
rs10901094	134658055	0.938	0.35	0.36827	0.71
rs2987367	134683985	0.483	0.63	0.36948	0.71
rs7848165	134755291	0.216	0.83	-0.37612	0.71
rs4740329	134760608	0.32	0.75	0.3659	0.71
rs4579576	134813428	0.314	0.75	0.36564	0.71
rs4740399	133931262	-0.495	0.62	-0.35988	0.72
rs10751475	134241074	0.617	0.54	-0.35636	0.72
rs2994040	134290898	3.701	0.00021	0.35305	0.72
rs746755	134489428	0.507	0.61	0.35457	0.72
rs7851410	134658090	-0.014	0.99	-0.35229	0.72
rs4628298	134758599	0.31	0.76	0.3559	0.72
rs6597501	134382673	0.316	0.75	0.34408	0.73
rs2018621	134385599	0.311	0.76	0.33908	0.73
rs10901066	134386903	0.315	0.75	0.34308	0.73
rs3739492	134387100	0.313	0.75	0.34108	0.73
rs3739494	134387488	0.315	0.75	0.34308	0.73
rs7865761	134388446	0.315	0.75	0.34308	0.73
rs6597502	134402338	4.172	3e-05	0.34002	0.73
rs9411439	134947122	0.354	0.72	0.34418	0.73
rs13301105	133951180	-0.569	0.57	-0.33246	0.74
rs4740214	133961227	0.17	0.87	0.32545	0.74
rs3739495	134398534	0.341	0.73	0.32549	0.74
rs4740282	134440917	-0.324	0.75	-0.33191	0.74
rs13302060	133872387	0.366	0.71	0.31324	0.75
rs11243375	134238611	-0.43	0.67	-0.3145	0.75
rs10901109	134768794	0.321	0.75	0.3201	0.75
rs9411345	134987645	0.497	0.62	0.3249	0.75
rs4740392	133864946	0.073	0.94	-0.30081	0.76
rs3818800	133951230	-0.544	0.59	-0.30742	0.76
rs17454677	134038723	0.169	0.87	0.30994	0.76
rs3824395	134398719	0.321	0.75	0.30549	0.76
rs2282010	134405598	0.361	0.72	0.3096	0.76
rs9411419	134788993	-0.066	0.95	0.31178	0.76
rs946712	134389070	0.265	0.79	0.29308	0.77
rs7870715	134397186	0.311	0.76	0.29549	0.77
rs10793885	134398771	0.295	0.77	0.29778	0.77
rs12238221	134835852	0.239	0.81	0.29063	0.77
rs2178107	133858122	0.702	0.48	0.27293	0.78
rs12019412	133866894	0.394	0.69	0.28027	0.78
rs6597674	133937944	-0.591	0.55	-0.27791	0.78
rs7861722	134658234	-0.174	0.86	0.27598	0.78
rs4740186	134677332	0.282	0.78	0.27876	0.78
rs1547768	134394163	0.284	0.78	0.26849	0.79
rs9411413	134778255	0.207	0.84	-0.26664	0.79
rs353518	133994264	0.128	0.9	0.25585	0.8
rs352965	134144797	0.037	0.97	0.25523	0.8
rs1041264	134617340	0.737	0.46	0.25571	0.8
rs4740321	134732553	0.211	0.83	0.2569	0.8
rs9411438	134946805	0.072	0.94	0.25642	0.8
rs12683313	133868398	-0.493	0.62	-0.23629	0.81
rs11999618	134515782	0.399	0.69	0.2465	0.81
rs10901089	134643466	0.269	0.79	0.23426	0.81
rs4740313	134663576	-0.149	0.88	0.23866	0.81
rs2987405	134738102	0.241	0.81	0.2401	0.81
rs3857985	133876113	-0.342	0.73	-0.22578	0.82
rs17148121	134503810	0.666	0.51	0.22463	0.82
rs3012755	134680532	-0.14	0.89	-0.22449	0.82
rs2320268	134713715	0.17	0.87	0.22456	0.82
rs9411441	134983617	0.195	0.85	0.23317	0.82
rs522464	134214383	0.189	0.85	0.21533	0.83
rs2210598	134238629	-0.646	0.52	0.21258	0.83
rs11243436	134449467	-1.144	0.25	-0.21618	0.83
rs9411323	134781949	-0.203	0.84	-0.20888	0.83
rs10120654	134829189	0.003	1	-0.21532	0.83
rs10901363	134156043	0.587	0.56	-0.19975	0.84
rs10901046	134224814	0.893	0.37	-0.20094	0.84
rs12340210	134633824	0.58	0.56	-0.20178	0.84
rs2275140	133948049	-0.596	0.55	-0.18438	0.85
rs10793871	134345401	3.484	0.00049	-0.18573	0.85
rs3012769	134698455	-0.386	0.7	-0.18598	0.85
rs4962112	134961834	-0.284	0.78	-0.19385	0.85
rs3765544	134458148	-0.151	0.88	0.17131	0.86
rs10793974	133810848	-0.146	0.88	-0.16002	0.87
rs2966344	134314882	3.597	0.00032	0.16097	0.87
rs3012717	134733080	0.157	0.88	0.15915	0.87
rs3824398	133936381	-0.394	0.69	-0.15429	0.88
rs1572344	133948375	-0.574	0.57	-0.1468	0.88
rs4740427	134151863	0.928	0.35	0.15218	0.88
rs2148664	134154861	0.632	0.53	-0.15398	0.88
rs7869935	134660172	-0.094	0.93	0.15315	0.88
rs7851262	134944428	-0.086	0.93	0.15688	0.88
rs7041276	134165248	0.702	0.48	-0.13279	0.89
rs11243356	134223191	-0.708	0.48	0.13957	0.89
rs6597494	134247571	-0.189	0.85	-0.14403	0.89
rs17148276	134654982	-0.23	0.82	0.14186	0.89
rs7350156	134725562	0.575	0.57	0.13641	0.89
rs7852903	134747316	0.122	0.9	0.13664	0.89
rs9886826	133849547	-0.28	0.78	-0.12906	0.9
rs10901365	134160553	0.715	0.47	-0.12199	0.9
rs11793913	134164454	0.697	0.49	-0.12998	0.9
rs3012785	134728652	0.13	0.9	0.11956	0.9
rs7036658	134755217	0.369	0.71	-0.11989	0.9
rs1571832	134997981	0.145	0.88	0.12762	0.9
rs7865643	134729345	0.57	0.57	0.11776	0.91
rs6597536	134791779	0.137	0.89	0.11139	0.91
rs10512416	134913378	0.012	0.99	0.11257	0.91
rs17147386	133857758	-0.12	0.9	0.10461	0.92
rs3012780	134723854	0.098	0.92	0.10367	0.92
rs7467576	134912614	-0.01	0.99	0.09751	0.92
rs2293518	133914570	0.012	0.99	0.08553	0.93
rs7037313	134164493	0.746	0.46	-0.09239	0.93
rs10793870	134342938	-1.384	0.17	-0.09087	0.93
rs17470166	134730637	0.519	0.6	-0.085	0.93
rs3802353	134738775	0.582	0.56	0.09193	0.93
rs2275134	133907229	0.357	0.72	0.07195	0.94
rs7858204	133947345	0.03	0.98	0.07993	0.94
rs1751652	134100314	-0.133	0.89	0.07839	0.94
rs7036013	134734108	0.607	0.54	0.07298	0.94
rs1331630	134993563	-0.011	0.99	0.07367	0.94
rs951302	133963582	0.109	0.91	0.06882	0.95
rs10901052	134237148	-0.915	0.36	-0.05908	0.95
rs1772	134538963	0.843	0.4	0.05852	0.95
rs4740324	134752421	0.055	0.96	0.05715	0.95
rs3924215	134772966	0.064	0.95	0.06615	0.95
rs12553829	133942844	-0.286	0.77	0.05475	0.96
rs12350977	134089853	-0.162	0.87	0.04935	0.96
rs12342360	134105250	-0.258	0.8	-0.04676	0.96
rs2986608	134169176	-0.053	0.96	0.05376	0.96
rs2966373	134222085	0.671	0.5	0.05397	0.96
rs7850199	134685996	0.42	0.67	0.04835	0.96
rs2987380	134703398	-0.254	0.8	0.05005	0.96
rs7033993	134063188	-0.193	0.85	0.04115	0.97
rs4740419	134064728	-0.162	0.87	0.0416	0.97
rs10793992	134149338	0.805	0.42	0.03583	0.97
rs2077618	134726170	0.538	0.59	0.03506	0.97
rs4740327	134759147	0.536	0.59	-0.03677	0.97
rs4740330	134768542	0.041	0.97	0.04315	0.97
rs10122056	134109323	-0.185	0.85	0.02632	0.98
rs10901359	134149767	0.798	0.42	0.0304	0.98
rs11244354	134162558	-0.453	0.65	0.02668	0.98
rs2966340	134322324	3.505	0.00046	-0.02025	0.98
rs10120010	134561197	0.801	0.42	0.03089	0.98
rs4962072	134899944	0.131	0.9	0.02628	0.98
rs3780275	133913434	-0.06	0.95	0.0162	0.99
rs10901364	134157342	0.829	0.41	0.01195	0.99
rs7041047	134948706	0.21	0.83	-0.00805	0.99
rs1976959	133916468	-0.029	0.98	-0.00396	1
rs3765567	133942702	-0.315	0.75	0.00545	1
rs3887873	134385435	4.068	4.7e-05	0	1
rs11243489	134602956	0.777	0.44	0.00075	1
rs10901314	133852742	NA	NA	NA	NA
rs11244234	133873991	NA	NA	NA	NA
rs10901086	134635034	NA	NA	NA	NA
rs11243553	134728309	NA	NA	NA	NA
rs4579577	134767080	NA	NA	NA	NA

### Sheet: TS29_joint TWAS RAPGEF1 UCK1
Supplementary Table 29: Summary results of joint analysis of TWAS genes UCK1 and RAPGEF1
Melanocyte TWAS gene ID	TWAS.Z	TWAS.P	JOINT.BETA	JOINT.BETA.SE	JOINT.Z	JOINT.P
UCK1	-4.3	1.8e-05	-3.4	1	-3.3	0.0011
RAPGEF1	4.1	4.8e-05	3.1	1	3	0.0031

### Sheet: TS30_cond TWAS RAPGEF1 on UCK1
Supplementary Table 30: GWAS summary results after conditional TWAS on RAPGEF1 and UCK1 in melanocytes
SNP	POS	GWAS.Z	GWAS.P	GWAS_cond.Z	GWAS_cond.P
rs3780269	134457580	5.62	1.9e-08	3.0598	0.0022
rs4740396	133917807	2.552	0.011	2.938	0.0033
rs4740401	133938676	2.496	0.013	2.3389	0.0193
rs4740403	133938981	2.583	0.0098	2.3099	0.0209
rs875968	134471264	5.161	2.5e-07	2.3028	0.0213
rs12335560	133939646	2.436	0.015	2.3013	0.0214
rs729010	134717091	-2.021	0.043	-2.2784	0.0227
rs11790462	134107816	2.33	0.02	2.2333	0.0255
rs10901101	134676400	-2.124	0.034	-2.2183	0.0265
rs1412076	135032890	-1.988	0.047	-2.0872	0.0369
rs2987401	134719002	-1.791	0.073	-2.0548	0.0399
rs4740407	133946574	2.327	0.02	2.0368	0.0417
rs10901344	133946909	2.317	0.021	2.0308	0.0423
rs11243444	134473254	-2.762	0.0057	-2.017	0.0437
rs12684726	135018146	-1.948	0.051	-1.9843	0.0472
rs11244207	133823096	1.716	0.086	1.9199	0.0549
rs1109471	133955276	1.878	0.06	1.8885	0.059
rs753157	134461043	-2.044	0.041	-1.8721	0.0612
rs729011	134717249	-1.769	0.077	-1.8666	0.062
rs10901333	133927878	1.841	0.066	1.8643	0.0623
rs1414402	133922072	1.859	0.063	1.8536	0.0638
rs913506	134717658	-1.752	0.08	-1.8259	0.0679
rs7854536	135045754	-1.713	0.087	-1.8063	0.0709
rs17538157	134449275	4.906	9.3e-07	1.7627	0.078
rs11243682	135102674	1.958	0.05	1.7597	0.0785
rs2149171	135102254	1.932	0.053	1.7337	0.083
rs10793904	135075741	-1.516	0.13	-1.7004	0.0891
rs2275139	133924072	1.689	0.091	1.695	0.0901
rs3824574	135073877	-1.514	0.13	-1.6919	0.0907
rs7858174	135009024	-1.647	0.1	-1.688	0.0914
rs7870760	135070104	-1.545	0.12	-1.6702	0.0949
rs10117759	134428539	1.526	0.13	1.6581	0.0973
rs2986599	134198900	-2.278	0.023	-1.6546	0.098
rs6597676	133965189	1.471	0.14	1.6456	0.0998
rs10118337	133874462	1.979	0.048	1.64	0.101
rs9411347	135013786	-1.659	0.097	-1.632	0.1027
rs4962061	135132081	-1.359	0.17	-1.6259	0.104
rs883318	135042885	-1.453	0.15	-1.6236	0.1045
rs13288700	134458473	1.463	0.14	1.6188	0.1055
rs752929	133968546	1.506	0.13	1.6147	0.1064
rs11244336	134118740	-1.635	0.1	-1.6123	0.1069
rs914419	135105059	1.729	0.084	1.6093	0.1076
rs10901136	135066748	-1.375	0.17	-1.6027	0.109
rs7861928	134688498	-0.924	0.36	-1.5985	0.1099
rs2987392	134711461	1.574	0.12	1.5947	0.1108
rs4740412	133963008	1.546	0.12	1.5926	0.1112
rs2026006	134501124	0.674	0.5	1.5928	0.1112
rs1041504	135072009	-1.5	0.13	-1.5913	0.1115
rs7860487	133957759	-1.537	0.12	-1.5826	0.1135
rs11243461	134514251	0.687	0.49	1.5759	0.115
rs11792907	134434282	2.855	0.0043	1.5685	0.1168
rs11793404	135071937	-1.446	0.15	-1.5583	0.1192
rs6597515	134532412	0.659	0.51	1.5474	0.1218
rs3739928	135074103	-1.403	0.16	-1.542	0.1231
rs6597562	135099486	1.564	0.12	1.5245	0.1274
rs4962058	135102808	1.696	0.09	1.5173	0.1292
rs11243471	134553535	0.613	0.54	1.5006	0.1335
rs11787577	134973442	1.332	0.18	1.499	0.1339
rs11243473	134567960	0.61	0.54	1.4976	0.1342
rs7032195	135046885	-1.36	0.17	-1.4976	0.1342
rs1041264	134617340	0.737	0.46	1.4937	0.1352
rs3739497	134453976	4.757	2e-06	1.4796	0.139
rs11791112	135025265	-1.166	0.24	-1.4715	0.1412
rs11788620	135008974	1.384	0.17	1.458	0.1448
rs17148121	134503810	0.666	0.51	1.4526	0.1463
rs10751521	134209707	2.221	0.026	1.4525	0.1464
rs12238418	134547178	0.564	0.57	1.4507	0.1469
rs2031872	134645218	2.349	0.019	1.4418	0.1494
rs1889749	133958298	1.326	0.18	1.4395	0.15
rs3758350	135191473	0.854	0.39	1.4392	0.1501
rs12377166	133844824	1.609	0.11	1.4286	0.1531
rs11244245	133886042	1.188	0.23	1.4257	0.154
rs10901163	135200790	0.833	0.4	1.418	0.1562
rs6597547	135048889	-1.282	0.2	-1.4122	0.1579
rs8181067	133897781	-1.558	0.12	-1.3784	0.1681
rs2031873	134644553	2.249	0.025	1.378	0.1682
rs11243672	135089254	-1.067	0.29	-1.3662	0.1719
rs2274853	135114365	-0.965	0.33	-1.3591	0.1741
rs4740183	134627123	0.47	0.64	1.3552	0.1754
rs10901156	135184237	0.764	0.44	1.3486	0.1775
rs3012740	134655176	-2.052	0.04	-1.3278	0.1842
rs11243647	135033545	-1.328	0.18	-1.3262	0.1848
rs10901335	133932240	1.359	0.17	1.2907	0.1968
rs11998813	133874685	1.16	0.25	1.2889	0.1974
rs4588908	133897119	-1.467	0.14	-1.2871	0.1981
rs1123551	134621809	0.402	0.69	1.2858	0.1985
rs3808803	134471153	-3.693	0.00022	-1.2815	0.2
rs2987383	134703957	-1.387	0.17	-1.273	0.203
rs353512	133996184	-1.282	0.2	-1.2622	0.2069
rs11244202	133809775	-1.395	0.16	-1.2546	0.2096
rs10901081	134596675	-2.793	0.0052	-1.2534	0.2101
rs7048958	133856962	-1.044	0.3	-1.2499	0.2113
rs523192	134186811	-0.87	0.38	-1.2317	0.2181
rs9966	134136248	0.868	0.39	1.2297	0.2188
rs11793535	133925813	1.191	0.23	1.225	0.2206
rs11243648	135034618	-1.221	0.22	-1.2187	0.223
rs734802	134701152	-1.31	0.19	-1.2165	0.2238
rs12238623	134267461	1.918	0.055	-1.2148	0.2244
rs7873372	133958148	-1.263	0.21	-1.2115	0.2257
rs2483474	134176997	-0.86	0.39	-1.2104	0.2261
rs575133	134185073	-0.867	0.39	-1.209	0.2267
rs2260983	134184672	-0.854	0.39	-1.1959	0.2317
rs11243479	134582408	0.347	0.73	1.1956	0.2319
rs11243626	134980711	-0.996	0.32	-1.1903	0.2339
rs7036006	134430764	-0.475	0.63	-1.1876	0.235
rs2987389	134710059	-1.162	0.25	-1.1719	0.2412
rs11244239	133877304	-1.126	0.26	-1.1713	0.2415
rs1541122	134184473	-0.848	0.4	-1.1705	0.2418
rs2483476	134183913	-0.822	0.41	-1.1638	0.2445
rs4567091	134365192	4.185	2.9e-05	1.1605	0.2458
rs2483477	134184191	-0.812	0.42	-1.1537	0.2486
rs2991196	134175733	-0.807	0.42	-1.1493	0.2504
rs13286358	133884676	1.051	0.29	1.1369	0.2556
rs4076428	134353724	0.302	0.76	1.1343	0.2566
rs3012767	134695660	-1.474	0.14	-1.1294	0.2587
rs3780277	133909157	-1.237	0.22	-1.1291	0.2588
rs12001816	134555186	2.502	0.012	-1.1227	0.2616
rs2987387	134708247	-1.156	0.25	-1.1215	0.2621
rs1132743	134372290	4.601	4.2e-06	1.1196	0.2629
rs2966332	134183379	-0.776	0.44	-1.1175	0.2638
rs4740402	133938973	1.501	0.13	1.1154	0.2647
rs12351814	133833271	1.16	0.25	1.1066	0.2685
rs10481786	134195094	-0.8	0.42	-1.103	0.27
rs10122864	134991713	-1.067	0.29	-1.093	0.2744
rs913218	134195966	1.559	0.12	1.0928	0.2745
rs2854925	135108551	-1.164	0.24	-1.0869	0.2771
rs1772	134538963	0.843	0.4	1.0823	0.2791
rs1556954	134332816	0.675	0.5	1.0796	0.2803
rs6597551	135050723	-0.927	0.35	-1.0712	0.2841
rs11243403	134351343	0.024	0.98	1.071	0.2842
rs12683140	134676845	-0.991	0.32	-1.0699	0.2847
rs2478851	134213017	1.964	0.05	1.0672	0.2859
rs11788925	135048978	-0.881	0.38	-1.0616	0.2884
rs353514	133995353	-1.135	0.26	-1.0606	0.2889
rs6597505	134420144	-3.36	0.00078	-1.0593	0.2894
rs4740304	134600009	-2.793	0.0052	-1.0561	0.2909
rs353513	133995959	-1.124	0.26	-1.0495	0.2939
rs7862560	135030039	-1.091	0.28	-1.0404	0.2982
rs10120010	134561197	0.801	0.42	1.0375	0.2995
rs2994066	134326950	-3.085	0.002	-1.0338	0.3012
rs881676	133891847	-1.112	0.27	-1.0242	0.3057
rs12002876	134366274	0.753	0.45	1.0219	0.3068
rs7874376	134411018	0.904	0.37	1.0155	0.3098
rs13296756	134447223	-2.025	0.043	-1.0054	0.3147
rs7862053	133862285	-0.645	0.52	-1.0046	0.3151
rs10901354	134023865	-0.981	0.33	-1.0025	0.3161
rs10751490	135062274	-1.165	0.24	-0.994	0.3202
rs11243489	134602956	0.777	0.44	0.9939	0.3203
rs10901091	134644208	-1.331	0.18	-0.9811	0.3265
rs4740263	134413298	0.861	0.39	0.9808	0.3267
rs2991193	134173480	-0.588	0.56	-0.9806	0.3268
rs4740438	134212002	0.385	0.7	0.9805	0.3268
rs9411446	135015927	0.895	0.37	0.9807	0.3268
rs11243676	135096767	1.026	0.3	0.9774	0.3284
rs7858995	134793130	1.228	0.22	0.9722	0.331
rs4962060	135126458	-0.658	0.51	-0.9686	0.3327
rs13292861	135017703	1.049	0.29	0.9669	0.3336
rs7032759	134836197	1.178	0.24	0.9595	0.3373
rs7026497	135082979	-0.836	0.4	-0.9541	0.34
rs3739508	134139458	-0.193	0.85	-0.9497	0.3422
rs4740165	134397624	0.664	0.51	0.9487	0.3428
rs2987420	134646436	-1.926	0.054	-0.9474	0.3434
rs12343347	135192063	0.8	0.42	0.9413	0.3466
rs11243536	134675670	-0.92	0.36	-0.9302	0.3523
rs2031878	134499896	2.073	0.038	-0.9298	0.3525
rs7030401	134451843	-2.193	0.028	-0.9296	0.3526
rs2277153	134395687	0.745	0.46	0.9288	0.353
rs1105685	135039556	-0.81	0.42	-0.9251	0.3549
rs2987423	134647656	-1.902	0.057	-0.923	0.356
rs710075	133967828	-1.007	0.31	-0.915	0.3602
rs7857419	134398841	0.727	0.47	0.9108	0.3624
rs719854	134045534	-0.907	0.36	-0.9094	0.3631
rs2275498	134358108	0.727	0.47	0.9095	0.3631
rs10901103	134693169	1.154	0.25	0.9037	0.3662
rs710074	133967295	-1.023	0.31	-0.8992	0.3686
rs12555706	134335586	3.725	0.0002	-0.8984	0.369
rs17553657	134638891	0.2	0.84	0.8921	0.3723
rs3808810	133908753	-1.014	0.31	-0.8898	0.3736
rs4276727	134348807	0.704	0.48	0.8865	0.3754
rs3012739	134654306	-1.23	0.22	-0.8811	0.3783
rs818055	133967510	-1.004	0.32	-0.8801	0.3788
rs3012758	134684911	0.687	0.49	0.8797	0.379
rs818056	133967240	-0.996	0.32	-0.8751	0.3815
rs752928	133968612	-0.998	0.32	-0.8741	0.382
rs10793872	134348388	0.691	0.49	0.8735	0.3824
rs7859782	134025174	-0.884	0.38	-0.8724	0.383
rs6597539	134826121	1.04	0.3	0.8702	0.3842
rs517961	134272423	3.79	0.00015	0.8701	0.3843
rs2994060	134316004	0.683	0.49	0.8655	0.3868
rs7850959	134715999	1.018	0.31	0.8628	0.3882
rs4128957	134818418	1.048	0.29	0.8597	0.39
rs11243539	134686240	-0.293	0.77	-0.8573	0.3913
rs2987364	134678778	-0.703	0.48	-0.8562	0.3919
rs10448341	134382111	0.67	0.5	0.8525	0.394
rs3012735	134651561	-1.2	0.23	-0.851	0.3948
rs2296867	135150907	-0.552	0.58	-0.8492	0.3958
rs2274427	134064345	-0.926	0.35	-0.8459	0.3976
rs3012733	134651347	-1.192	0.23	-0.843	0.3992
rs7871214	134536017	-1.163	0.24	-0.8415	0.4001
rs710076	133967901	-0.843	0.4	-0.8412	0.4002
rs10122462	133859810	1.012	0.31	0.84	0.4009
rs1810887	135110456	1.293	0.2	0.8367	0.4028
rs7858488	134351065	0.652	0.51	0.8345	0.404
rs12340081	135110884	1.138	0.26	0.8287	0.4073
rs4740420	134096015	-0.945	0.34	-0.8279	0.4077
rs2987388	134708784	0.532	0.59	0.8279	0.4078
rs1547209	134722733	-0.335	0.74	-0.8272	0.4081
rs10901062	134361627	0.642	0.52	0.8244	0.4097
rs7861722	134658234	-0.174	0.86	0.8187	0.413
rs7864465	133808080	-0.793	0.43	-0.8179	0.4134
rs7854848	134325636	0.618	0.54	0.8145	0.4154
rs4962062	135132930	-0.587	0.56	-0.8139	0.4157
rs869936	133887901	1.045	0.3	0.8114	0.4171
rs10114591	133860275	0.987	0.32	0.809	0.4185
rs2987409	134634208	2.752	0.0059	-0.8089	0.4186
rs4587373	134353513	1.433	0.15	0.808	0.4191
rs2987430	134656555	2.233	0.026	0.807	0.4196
rs9886861	133849498	0.763	0.45	0.803	0.422
rs7041339	134142444	0.141	0.89	-0.7992	0.4242
rs4991743	134607747	-2.209	0.027	-0.7991	0.4243
rs10901356	134067474	-0.902	0.37	-0.7986	0.4245
rs10115314	133860319	0.958	0.34	0.7973	0.4252
rs7854462	134355421	0.615	0.54	0.7974	0.4252
rs10751482	134372232	4.095	4.2e-05	0.7967	0.4256
rs10901077	134508882	-0.534	0.59	0.7963	0.4259
rs12340210	134633824	0.58	0.56	0.7918	0.4285
rs3802349	134362878	0.609	0.54	0.7914	0.4287
rs7025107	135087892	0.718	0.47	0.7878	0.4308
rs997784	135137364	-0.329	0.74	-0.7854	0.4322
rs2182905	135143936	-0.401	0.69	-0.7829	0.4337
rs1416904	134334317	0.596	0.55	0.7784	0.4363
rs10751481	134362304	0.633	0.53	0.7778	0.4367
rs10114554	134324136	0.594	0.55	0.7764	0.4375
rs7875413	133858751	0.946	0.34	0.774	0.439
rs7038996	134965643	-1.051	0.29	-0.7673	0.4429
rs11244305	134025595	-0.692	0.49	-0.7659	0.4437
rs3739927	135139826	0.561	0.57	0.7646	0.4445
rs3739501	134374274	0.56	0.58	0.7614	0.4464
rs716738	134696326	1.177	0.24	0.7611	0.4466
rs13287332	134457144	-2.03	0.042	-0.7601	0.4472
rs11243436	134449467	-1.144	0.25	0.7587	0.448
rs7024108	133962930	-0.605	0.55	-0.7585	0.4482
rs4740173	134505215	-1.082	0.28	0.7533	0.4513
rs11243562	134788048	0.993	0.32	0.7524	0.4518
rs7857072	135058679	-0.615	0.54	-0.7502	0.4531
rs353542	134013274	-0.961	0.34	-0.7475	0.4547
rs7027769	135083871	-0.717	0.47	-0.7457	0.4559
rs7040470	134434383	-1.923	0.054	-0.7431	0.4574
rs7863121	134352486	4.014	6e-05	0.7421	0.458
rs6597668	133861632	0.934	0.35	0.7418	0.4582
rs2966349	134297209	0.74	0.46	0.7361	0.4617
rs352969	134114320	-0.871	0.38	-0.7359	0.4618
rs10901336	133935704	-0.631	0.53	-0.7225	0.47
rs12553185	135025483	-0.645	0.52	-0.7205	0.4712
rs3780824	135156300	0.517	0.61	0.7206	0.4712
rs3802351	134373001	0.519	0.6	0.7203	0.4713
rs3808813	133886137	0.803	0.42	0.7194	0.4719
rs7018926	135089172	0.669	0.5	0.71	0.4777
rs2296875	135158330	0.503	0.61	0.7066	0.4798
rs10901164	135200861	0.324	0.75	0.7059	0.4802
rs11792737	134551160	1.893	0.058	0.7055	0.4805
rs10122844	134721070	-0.577	0.56	-0.7015	0.483
rs10901309	133823473	-0.636	0.52	-0.6982	0.4851
rs3012750	134663526	-1.024	0.31	-0.6973	0.4856
rs2987406	134630976	-2.107	0.035	-0.6946	0.4873
rs975277	134019047	-0.953	0.34	-0.6929	0.4883
rs2484532	134003263	-0.904	0.37	-0.6905	0.4899
rs4740240	134320354	0.488	0.63	0.6893	0.4907
rs10793894	134641934	2.163	0.031	0.6856	0.493
rs17148209	134577385	-1.005	0.31	-0.683	0.4946
rs4740164	134386781	0.481	0.63	0.6822	0.4951
rs11243574	134824764	0.773	0.44	0.6805	0.4962
rs1018691	135003565	0.638	0.52	0.6729	0.501
rs10121743	135188320	0.502	0.62	0.6711	0.5021
rs4526484	134910165	-0.915	0.36	-0.6711	0.5022
rs10901317	133876911	0.516	0.61	0.6702	0.5028
rs4740313	134663576	-0.149	0.88	0.668	0.5042
rs17553325	134596954	-1.201	0.23	0.6548	0.5126
rs2282011	134405415	4.054	5e-05	0.6537	0.5133
rs2315075	133981629	0.491	0.62	0.6531	0.5137
rs11795382	135139000	-0.383	0.7	-0.6519	0.5144
rs353533	133985840	0.488	0.63	0.6501	0.5156
rs10793917	135184817	0.481	0.63	0.6501	0.5156
rs11792202	133985853	0.486	0.63	0.6481	0.5169
rs11243569	134815749	-0.963	0.34	-0.6471	0.5176
rs2050243	134225572	0.486	0.63	-0.6425	0.5205
rs4128956	134818509	-0.57	0.57	-0.6415	0.5212
rs3012719	134641427	2.977	0.0029	0.6389	0.5229
rs7022116	134130544	0.848	0.4	0.6363	0.5246
rs1538662	134300292	0.639	0.52	0.6349	0.5255
rs17148873	135152439	-0.178	0.86	-0.6338	0.5262
rs10901307	133822047	0.756	0.45	0.632	0.5274
rs9411449	135206460	0.462	0.64	0.6311	0.528
rs10901355	134063923	-0.672	0.5	-0.6309	0.5281
rs11243638	135021608	0.515	0.61	0.6296	0.529
rs1183768	135203231	0.433	0.67	0.6245	0.5323
rs10793870	134342938	-1.384	0.17	0.6232	0.5331
rs10793982	133906060	0.43	0.67	0.6222	0.5338
rs2274600	134497321	0.572	0.57	0.6218	0.5341
rs7025	135138258	-0.375	0.71	-0.6216	0.5342
rs17458486	134350231	0.42	0.67	0.6211	0.5345
rs11243546	134703743	0.68	0.5	0.6203	0.535
rs4740399	133931262	-0.495	0.62	-0.6155	0.5382
rs10115323	135182949	0.424	0.67	0.6155	0.5382
rs543573	135202829	0.424	0.67	0.6155	0.5382
rs2026004	134709012	0.412	0.68	0.6136	0.5395
rs2031874	134696200	0.458	0.65	0.6075	0.5435
rs7861678	134012922	-0.866	0.39	-0.6056	0.5448
rs2296871	135173685	0.411	0.68	0.6025	0.5468
rs2872823	133981491	0.439	0.66	0.601	0.5478
rs2987422	134647158	1.429	0.15	0.5991	0.5491
rs10736853	135170185	0.405	0.69	0.5965	0.5508
rs11792760	135005532	0.626	0.53	0.5959	0.5513
rs2274428	134014475	-0.856	0.39	-0.5956	0.5514
rs10901112	134789096	1.052	0.29	0.5947	0.552
rs2315076	133981721	0.428	0.67	0.59	0.5552
rs6597571	135173892	0.42	0.67	0.5891	0.5558
rs6597570	135173758	0.394	0.69	0.5855	0.5582
rs2296869	135172412	0.393	0.69	0.5845	0.5589
rs1331626	135091899	0.507	0.61	0.5821	0.5605
rs1544012	133834905	-0.492	0.62	-0.5815	0.5609
rs7036709	134508442	-2.707	0.0068	-0.5795	0.5622
rs7049110	134313625	3.726	0.00019	-0.5745	0.5656
rs10901310	133832469	-0.478	0.63	-0.573	0.5667
rs17148276	134654982	-0.23	0.82	0.5703	0.5685
rs7041443	134118500	-0.572	0.57	-0.5671	0.5707
rs3012738	134652749	1.39	0.16	0.5656	0.5717
rs3780280	133906250	1.038	0.3	0.5641	0.5727
rs17148186	134555407	-1.614	0.11	-0.5629	0.5735
rs11787894	135139064	-0.356	0.72	-0.5603	0.5752
rs755400	134014535	-0.819	0.41	-0.5585	0.5765
rs2296949	134385436	0.357	0.72	0.558	0.5768
rs746755	134489428	0.507	0.61	0.5566	0.5778
rs928675	134014000	-0.817	0.41	-0.5565	0.5779
rs11244329	134103759	-0.6	0.55	-0.5555	0.5786
rs3780825	135156270	-0.099	0.92	-0.5545	0.5792
rs7848165	134755291	0.216	0.83	-0.5545	0.5793
rs11243446	134473655	-1.354	0.18	-0.5541	0.5795
rs818051	133970178	-0.47	0.64	-0.5506	0.5819
rs967174	134003900	-0.811	0.42	-0.5504	0.582
rs6597674	133937944	-0.591	0.55	-0.5475	0.584
rs11244216	133843861	0.393	0.69	0.5474	0.5841
rs102993	134015072	-0.704	0.48	-0.5452	0.5856
rs4292819	134929122	-0.845	0.4	-0.5435	0.5868
rs3739495	134398534	0.341	0.73	0.5429	0.5872
rs3765544	134458148	-0.151	0.88	0.5425	0.5875
rs2987367	134683985	0.483	0.63	0.5423	0.5876
rs2148659	134016723	-0.801	0.42	-0.5404	0.5889
rs13287968	134224066	-0.415	0.68	0.5405	0.5889
rs4568653	133828515	0.611	0.54	0.5399	0.5893
rs2872824	134002496	-0.798	0.42	-0.5374	0.591
rs11244233	133872871	-0.753	0.45	-0.5359	0.592
rs4740287	134457759	-1.185	0.24	-0.5343	0.5931
rs4740170	134436280	-0.676	0.5	-0.5301	0.596
rs11243530	134667187	-0.061	0.95	-0.5299	0.5962
rs943837	134708706	0.293	0.77	0.5293	0.5966
rs10793885	134398771	0.295	0.77	0.5287	0.597
rs3765543	134458324	-1.78	0.075	-0.5285	0.5972
rs13302060	133872387	0.366	0.71	0.5278	0.5976
rs10116370	133874568	-0.706	0.48	-0.5274	0.5979
rs943852	134451193	-1.936	0.053	-0.5269	0.5982
rs7047055	134799366	0.802	0.42	0.5269	0.5982
rs869382	134642577	-0.737	0.46	-0.5237	0.6005
rs3824395	134398719	0.321	0.75	0.5228	0.6011
rs2282010	134405598	0.361	0.72	0.5222	0.6015
rs3765545	134458109	-1.773	0.076	-0.5212	0.6022
rs9411438	134946805	0.072	0.94	0.521	0.6024
rs17148925	135193946	-0.132	0.89	-0.52	0.6031
rs6597501	134382673	0.316	0.75	0.517	0.6052
rs10901066	134386903	0.315	0.75	0.516	0.6059
rs3739494	134387488	0.315	0.75	0.516	0.6059
rs7865761	134388446	0.315	0.75	0.516	0.6059
rs3739492	134387100	0.313	0.75	0.514	0.6073
rs7870715	134397186	0.311	0.76	0.5128	0.6081
rs2018621	134385599	0.311	0.76	0.5119	0.6087
rs10901094	134658055	0.938	0.35	0.5102	0.6099
rs3012724	134645767	1.091	0.28	0.5099	0.6102
rs16922	134010236	-0.784	0.43	-0.5096	0.6104
rs11243598	134899743	0.357	0.72	0.5071	0.6121
rs3736957	134004912	-0.779	0.44	-0.5046	0.6139
rs10736852	134467153	-1.914	0.056	-0.5043	0.614
rs7026534	134907263	-0.881	0.38	-0.5032	0.6148
rs7865653	134995268	0.827	0.41	0.5028	0.6151
rs7043154	133863464	-1.039	0.3	-0.5016	0.616
rs915401	133888771	-0.397	0.69	-0.5013	0.6162
rs2282004	134487376	0.28	0.78	0.5001	0.617
rs1024277	134246225	-0.806	0.42	-0.4996	0.6173
rs2296952	134467314	-1.909	0.056	-0.4991	0.6177
rs7850199	134685996	0.42	0.67	-0.4982	0.6184
rs4740283	134448296	-1.908	0.056	-0.4977	0.6187
rs2281901	134016121	-0.672	0.5	-0.4945	0.6209
rs7467596	134912678	-0.808	0.42	-0.4942	0.6212
rs3780279	133908961	-0.534	0.59	-0.4926	0.6223
rs1544305	134490380	-2.13	0.033	-0.4908	0.6236
rs11243356	134223191	-0.708	0.48	0.4905	0.6238
rs2994040	134290898	3.701	0.00021	0.4902	0.624
rs1547768	134394163	0.284	0.78	0.4857	0.6272
rs12345754	134794928	0.805	0.42	0.4857	0.6272
rs2296866	135150834	0.348	0.73	0.4855	0.6273
rs3808830	134408434	3.95	7.8e-05	0.4841	0.6283
rs3824398	133936381	-0.394	0.69	-0.4837	0.6286
rs4363310	134890430	-0.797	0.43	-0.4817	0.63
rs7869935	134660172	-0.094	0.93	0.4795	0.6316
rs9328536	134914385	-0.791	0.43	-0.4771	0.6333
rs11243454	134488458	0.276	0.78	0.4764	0.6338
rs9328534	134874805	-0.713	0.48	-0.4754	0.6345
rs1331627	135091879	0.31	0.76	0.4723	0.6367
rs17148102	134488535	0.251	0.8	0.4688	0.6392
rs12346096	133848437	0.319	0.75	0.4664	0.6409
rs946712	134389070	0.265	0.79	0.4659	0.6413
rs17472052	135000591	0.342	0.73	0.4531	0.6505
rs17148166	134536621	-1.458	0.14	-0.4516	0.6515
rs6597673	133937915	0.046	0.96	0.4496	0.653
rs4740329	134760608	0.32	0.75	0.4494	0.6531
rs11999618	134515782	0.399	0.69	0.4483	0.6539
rs4592148	134917623	-0.762	0.45	-0.448	0.6542
rs1410562	134483805	-2.089	0.037	-0.4403	0.6597
rs2483468	134256675	1.132	0.26	-0.4401	0.6599
rs4628298	134758599	0.31	0.76	0.4394	0.6603
rs7031969	135133039	-0.099	0.92	-0.4363	0.6626
rs11243362	134228471	0.246	0.81	0.4342	0.6641
rs7849859	135151885	-0.213	0.83	-0.4298	0.6674
rs2994065	134323364	0.434	0.66	0.4296	0.6675
rs4740392	133864946	0.073	0.94	-0.4274	0.6691
rs1952422	134591644	-3.005	0.0027	-0.4265	0.6697
rs9411433	134921485	-0.733	0.46	-0.4241	0.6715
rs10512418	134874643	0.346	0.73	0.4199	0.6746
rs7045898	135028477	0.1	0.92	0.419	0.6752
rs9328529	134243090	-0.573	0.57	-0.4188	0.6753
rs7047867	134484020	-1.337	0.18	0.4186	0.6755
rs11243585	134844839	0.823	0.41	0.4159	0.6775
rs17539168	134485090	-1.342	0.18	0.4153	0.6779
rs7851262	134944428	-0.086	0.93	0.4151	0.6781
rs12340860	135151461	-0.196	0.84	-0.4127	0.6798
rs10901363	134156043	0.587	0.56	-0.4113	0.6809
rs7048083	134858097	-0.642	0.52	-0.4055	0.6851
rs7848151	133811467	-0.56	0.58	-0.4044	0.6859
rs103612	134020092	-0.282	0.78	-0.4036	0.6865
rs9411441	134983617	0.195	0.85	0.4032	0.6868
rs11243406	134390870	-1.049	0.29	-0.4012	0.6883
rs7026302	133828475	-0.917	0.36	-0.4008	0.6886
rs10901109	134768794	0.321	0.75	0.3982	0.6905
rs4564007	134854280	-0.634	0.53	-0.3975	0.691
rs10901141	135110611	0.618	0.54	0.396	0.6921
rs4740174	134505394	-2.022	0.043	-0.3933	0.6941
rs573913	135210324	0.153	0.88	0.3907	0.696
rs9411439	134947122	0.354	0.72	0.388	0.698
rs4579576	134813428	0.314	0.75	0.3866	0.699
rs914420	135104786	0.522	0.6	0.3867	0.699
rs522464	134214383	0.189	0.85	-0.3838	0.7012
rs4266768	134892125	-0.673	0.5	-0.3829	0.7018
rs7039329	135053756	-0.222	0.82	-0.3707	0.7109
rs9411434	134926155	-0.747	0.46	-0.3675	0.7132
rs7032884	134858482	-0.604	0.55	-0.3674	0.7133
rs2148664	134154861	0.632	0.53	-0.3654	0.7148
rs542305	134258779	2.126	0.034	0.3623	0.7171
rs12342360	134105250	-0.258	0.8	-0.3602	0.7187
rs10901316	133862958	-0.869	0.38	-0.3587	0.7198
rs11243704	135153668	-0.167	0.87	-0.3584	0.7201
rs9411334	134896887	-0.647	0.52	-0.3568	0.7212
rs7035446	133826067	-0.852	0.39	-0.3539	0.7234
rs9411345	134987645	0.497	0.62	0.3531	0.724
rs1056899	135139901	-0.156	0.88	-0.3505	0.7259
rs7020704	134593583	3.823	0.00013	0.3502	0.7262
rs12115566	134397464	-0.722	0.47	-0.3494	0.7268
rs943851	134452681	-1.917	0.055	-0.3464	0.729
rs4740321	134732553	0.211	0.83	0.3404	0.7336
rs7019796	134863453	-0.577	0.56	-0.3404	0.7336
rs2282006	134492235	-1.949	0.051	-0.3402	0.7337
rs1976959	133916468	-0.029	0.98	-0.3376	0.7357
rs12343454	133816023	-0.493	0.62	-0.3373	0.7359
rs9411321	134781550	0.17	0.87	0.3359	0.7369
rs352965	134144797	0.037	0.97	0.3352	0.7375
rs10901096	134667753	-0.005	1	-0.333	0.7391
rs4740227	134233569	0.101	0.92	0.3329	0.7392
rs4740186	134677332	0.282	0.78	0.3308	0.7408
rs10116734	135055691	-0.366	0.71	-0.3284	0.7426
rs17470166	134730637	0.519	0.6	-0.328	0.7429
rs7040224	134886837	-0.682	0.5	-0.3281	0.7429
rs3739921	135203838	0.065	0.95	-0.3224	0.7471
rs2987405	134738102	0.241	0.81	0.3182	0.7503
rs12238221	134835852	0.239	0.81	0.3116	0.7553
rs10901365	134160553	0.715	0.47	-0.3108	0.756
rs7041276	134165248	0.702	0.48	-0.3083	0.7578
rs12019412	133866894	0.394	0.69	0.3058	0.7597
rs2966344	134314882	3.597	0.00032	0.3012	0.7632
rs11793913	134164454	0.697	0.49	-0.2983	0.7655
rs7851167	135051942	-0.209	0.83	-0.2931	0.7694
rs10901078	134509599	-1.984	0.047	0.293	0.7695
rs3012717	134733080	0.157	0.88	0.2909	0.7712
rs7025089	134881443	-0.545	0.59	-0.2894	0.7723
rs7033993	134063188	-0.193	0.85	-0.2872	0.774
rs10122056	134109323	-0.185	0.85	-0.2867	0.7743
rs2282009	134495969	-1.882	0.06	-0.286	0.7749
rs9411424	134864382	-0.599	0.55	-0.283	0.7772
rs9411413	134778255	0.207	0.84	-0.2812	0.7786
rs7852903	134747316	0.122	0.9	0.2784	0.7807
rs12003377	134533832	-1.962	0.05	-0.2768	0.7819
rs11791414	134596993	-1.752	0.08	0.273	0.7848
rs7019768	135141393	-0.019	0.98	-0.2722	0.7855
rs353518	133994264	0.128	0.9	0.2718	0.7858
rs12350977	134089853	-0.162	0.87	-0.2635	0.7921
rs4740214	133961227	0.17	0.87	0.2572	0.797
rs7852711	134233268	-1.4	0.16	-0.2559	0.798
rs6597536	134791779	0.137	0.89	0.2512	0.8017
rs12683313	133868398	-0.493	0.62	-0.2505	0.8022
rs352959	134132245	0.618	0.54	0.2501	0.8025
rs2282008	134492479	-1.884	0.06	-0.25	0.8026
rs7037313	134164493	0.746	0.46	-0.2493	0.8031
rs17148869	135150461	0.065	0.95	-0.2467	0.8051
rs3012748	134660273	1.306	0.19	0.2443	0.807
rs12683159	134598883	3.429	0.00061	-0.2417	0.809
rs3012785	134728652	0.13	0.9	0.2411	0.8094
rs11243469	134541216	-1.924	0.054	-0.2355	0.8138
rs1751652	134100314	-0.133	0.89	-0.2343	0.8147
rs11243463	134529936	-1.923	0.054	-0.2344	0.8147
rs10901140	135110034	-0.182	0.86	-0.2279	0.8198
rs2293518	133914570	0.012	0.99	0.2275	0.82
rs12553392	134348723	4.173	3e-05	0.2276	0.82
rs10901089	134643466	0.269	0.79	-0.2253	0.8217
rs2293520	133917277	0.268	0.79	0.2248	0.8221
rs11243494	134611544	-1.809	0.07	0.2245	0.8224
rs2274852	135118584	0.438	0.66	-0.2169	0.8283
rs7047157	134513578	-1.848	0.065	-0.2164	0.8287
rs4740419	134064728	-0.162	0.87	0.2154	0.8294
rs2178107	133858122	0.702	0.48	0.2105	0.8333
rs2854926	135108510	-0.153	0.88	-0.2097	0.8339
rs6597494	134247571	-0.189	0.85	-0.2091	0.8344
rs11243426	134434362	-1.868	0.062	-0.208	0.8352
rs11243524	134653128	0.068	0.95	-0.208	0.8352
rs2275140	133948049	-0.596	0.55	-0.2034	0.8388
rs3012780	134723854	0.098	0.92	0.2026	0.8395
rs10793974	133810848	-0.146	0.88	-0.2021	0.8399
rs9802772	134239695	0.599	0.55	-0.2017	0.8401
rs3012755	134680532	-0.14	0.89	0.2004	0.8412
rs7865555	135081499	-0.504	0.61	-0.2002	0.8414
rs3924215	134772966	0.064	0.95	0.1978	0.8432
rs17147386	133857758	-0.12	0.9	0.1957	0.8448
rs2296865	135150616	0.061	0.95	-0.1921	0.8477
rs17148812	135109833	-0.084	0.93	-0.1892	0.8499
rs4740324	134752421	0.055	0.96	0.1888	0.8503
rs3012769	134698455	-0.386	0.7	-0.1883	0.8506
rs4740327	134759147	0.536	0.59	-0.1868	0.8518
rs1331630	134993563	-0.011	0.99	0.1847	0.8534
rs10901364	134157342	0.829	0.41	-0.1841	0.8539
rs1571832	134997981	0.145	0.88	0.1826	0.8551
rs10751475	134241074	0.617	0.54	-0.1825	0.8552
rs2986608	134169176	-0.053	0.96	0.1815	0.856
rs2274562	135144723	0.074	0.94	-0.1791	0.8579
rs11244354	134162558	-0.453	0.65	0.1767	0.8597
rs11243490	134604548	3.387	0.00071	-0.1763	0.86
rs4740330	134768542	0.041	0.97	0.1747	0.8613
rs7858204	133947345	0.03	0.98	-0.1737	0.8621
rs2183022	134510745	-1.814	0.07	-0.1733	0.8624
rs7853122	134580611	-1.814	0.07	-0.1733	0.8624
rs4740175	134510253	-1.807	0.071	-0.1659	0.8682
rs7862808	135122432	0.881	0.38	0.1655	0.8686
rs7865452	134436234	-1.902	0.057	0.1637	0.87
rs4474069	134511386	-1.802	0.072	-0.1606	0.8724
rs1572344	133948375	-0.574	0.57	-0.1577	0.8747
rs4740282	134440917	-0.324	0.75	0.1576	0.8748
rs2077618	134726170	0.538	0.59	-0.1554	0.8765
rs10793992	134149338	0.805	0.42	-0.1515	0.8796
rs13301105	133951180	-0.569	0.57	-0.1509	0.88
rs10901359	134149767	0.798	0.42	-0.1485	0.8819
rs11243375	134238611	-0.43	0.67	-0.1476	0.8826
rs6597518	134544779	-1.787	0.074	-0.1447	0.8849
rs2320268	134713715	0.17	0.87	0.1433	0.886
rs7036658	134755217	0.369	0.71	-0.1421	0.887
rs2987410	134634566	-0.937	0.35	-0.13	0.8966
rs874056	134516557	-1.771	0.077	-0.1278	0.8983
rs3818800	133951230	-0.544	0.59	-0.1259	0.8998
rs7467576	134912614	-0.01	0.99	0.1246	0.9009
rs10901052	134237148	-0.915	0.36	-0.1241	0.9012
rs4740238	134308491	0.282	0.78	0.1227	0.9024
rs10120654	134829189	0.003	1	-0.1206	0.904
rs3780263	134470351	-1.574	0.12	-0.1196	0.9048
rs10793897	134657367	-0.067	0.95	-0.1154	0.9082
rs10793871	134345401	3.484	0.00049	-0.1115	0.9112
rs7036013	134734108	0.607	0.54	-0.1115	0.9112
rs10114974	134475718	-0.582	0.56	-0.1086	0.9136
rs871461	135077361	-0.423	0.67	-0.1071	0.9147
rs2296950	134473517	-1.908	0.056	-0.1016	0.9191
rs7865565	135081514	-0.404	0.69	-0.1	0.9204
rs10512416	134913378	0.012	0.99	0.0982	0.9218
rs2966340	134322324	3.505	0.00046	0.0965	0.9231
rs10901046	134224814	0.893	0.37	0.0948	0.9245
rs3857985	133876113	-0.342	0.73	-0.0943	0.9249
rs1887778	134635088	-2.665	0.0077	0.0901	0.9282
rs2274563	135164107	-0.267	0.79	0.09	0.9283
rs12375830	134497858	-1.787	0.074	-0.0897	0.9285
rs4962072	134899944	0.131	0.9	0.0892	0.9289
rs7041047	134948706	0.21	0.83	0.0868	0.9308
rs2210598	134238629	-0.646	0.52	0.0844	0.9327
rs7865643	134729345	0.57	0.57	0.0845	0.9327
rs12378905	134443228	-1.787	0.074	0.0841	0.933
rs7034356	134479017	-1.538	0.12	-0.0819	0.9347
rs744133	135185355	-0.532	0.59	-0.0809	0.9355
rs9411323	134781949	-0.203	0.84	-0.0796	0.9366
rs9886826	133849547	-0.28	0.78	-0.0792	0.9369
rs3765567	133942702	-0.315	0.75	-0.0733	0.9415
rs4740268	134420585	-0.539	0.59	-0.0724	0.9423
rs2076	134552033	-1.715	0.086	-0.0686	0.9453
rs3765542	134458378	-2.576	0.01	0.0677	0.946
rs2274855	135105944	0.272	0.79	0.0667	0.9468
rs7350156	134725562	0.575	0.57	0.0662	0.9472
rs11243718	135170868	-0.291	0.77	0.066	0.9474
rs3739929	135074063	-0.17	0.87	-0.0652	0.9481
rs7851410	134658090	-0.014	0.99	-0.0619	0.9506
rs3802353	134738775	0.582	0.56	0.0608	0.9515
rs7874311	135173871	-0.297	0.77	0.0599	0.9522
rs9411419	134788993	-0.066	0.95	0.0563	0.9551
rs2987380	134703398	-0.254	0.8	-0.0555	0.9557
rs3739930	135073967	-0.162	0.87	-0.0494	0.9606
rs3739922	135203530	-0.406	0.68	-0.0493	0.9607
rs12115722	134428507	-0.455	0.65	-0.0486	0.9613
rs914418	135120155	0.542	0.59	-0.0473	0.9623
rs4237110	134440929	-2.009	0.045	0.0444	0.9646
rs17553234	134585738	-1.441	0.15	-0.0442	0.9647
rs12552460	134348431	4.117	3.8e-05	0.0391	0.9688
rs1011378	135205959	-0.389	0.7	-0.0323	0.9742
rs4237112	134479939	-1.506	0.13	-0.0286	0.9772
rs1185193	135203409	0.041	0.97	0.0283	0.9774
rs6597502	134402338	4.172	3e-05	-0.0276	0.978
rs3780275	133913434	-0.06	0.95	-0.026	0.9793
rs7024437	134476177	-1.484	0.14	-0.0254	0.9797
rs951302	133963582	0.109	0.91	-0.024	0.9809
rs11243480	134585181	-1.615	0.11	0.0214	0.983
rs2275134	133907229	0.357	0.72	-0.0195	0.9844
rs7035540	134436562	-1.492	0.14	-0.0193	0.9846
rs2966373	134222085	0.671	0.5	0.0185	0.9853
rs17454677	134038723	0.169	0.87	0.0173	0.9862
rs4740280	134437086	-1.49	0.14	-0.0172	0.9863
rs4740266	134420163	-0.516	0.61	0.0152	0.9879
rs1887787	134489763	-1.882	0.06	0.0145	0.9884
rs10116759	135055814	0.091	0.93	0.0136	0.9891
rs4962112	134961834	-0.284	0.78	0.0128	0.9897
