## Supplementary Tables for "Functional characterization of the 9q34.13 locus identifies *RAPGEF1* as modulating risk for melanoma and nevi via RAS activation" (part 5 of 7)

### Sheet: TS30_cond TWAS RAPGEF1 on UCK1 (continued)
Supplementary Table 30: GWAS summary results after conditional TWAS on RAPGEF1 and UCK1 in melanocytes
rs4740427	134151863	0.928	0.35	0.0116	0.9907
rs6597513	134445326	-2.05	0.04	0.0082	0.9935
rs7024039	134437728	-1.472	0.14	-0.0062	0.9951
rs12553829	133942844	-0.286	0.77	-0.0032	0.9974
rs3887873	134385435	4.068	4.7e-05	0	1
rs3808802	134500059	4.026	5.7e-05	0	1
rs3808799	134515281	4.071	4.7e-05	0	1
rs3808798	134515552	3.968	7.2e-05	0	1
rs7854489	134518575	3.871	0.00011	0	1
rs3780260	134522471	4.08	4.5e-05	0	1
rs1887786	134530248	4.073	4.6e-05	0	1
rs11794161	134532331	4.021	5.8e-05	0	1
rs11790275	134534651	3.922	8.8e-05	0	1
rs12683131	134538406	4.084	4.4e-05	0	1
rs13297385	134544226	4.046	5.2e-05	0	1
rs13300022	134569957	3.761	0.00017	0	1
rs11792068	134585785	3.734	0.00019	0	1
rs877373	134610239	3.323	0.00089	0	1
rs7034382	134612965	3.283	0.001	0	1
rs10901314	133852742	NA	NA	NA	NA
rs11244234	133873991	NA	NA	NA	NA
rs10901086	134635034	NA	NA	NA	NA
rs11243553	134728309	NA	NA	NA	NA
rs4579577	134767080	NA	NA	NA	NA

### Sheet: TS31_cond- GWAS on UCK1 lead
Supplementary Table 31: GWAS Summary results after conditioning on the lead variant at the UCK1 melanocyte eQTL signal
Chr	SNP	bp	refA	freq	b	se	p	n	freq_geno	bC	bC_se	pC
9	rs3780269	134457580	G	0.682029	-0.0573114	0.0101986	1.91496e-08	408816	0.676216	-0.0407993	0.010199	6.32593e-05
9	rs13301422	134477579	T	0.643752	-0.0521358	0.00995676	1.63896e-07	405602	0.638411	-0.0347669	0.00995708	0.000479995
9	rs13301522	134478221	C	0.643955	-0.0520304	0.00995399	1.72201e-07	405931	0.638628	-0.0346504	0.00995432	0.000499648
9	rs11788332	134476524	A	0.643906	-0.0516091	0.009956	2.17504e-07	405743	0.638483	-0.0342356	0.00995632	0.000584772
9	rs875968	134471264	C	0.643613	-0.0512933	0.00993917	2.45999e-07	406968	0.638249	-0.0339579	0.00993948	0.0006344
9	rs3780267	134468872	C	0.644711	-0.0501361	0.00995381	4.73192e-07	406334	0.6389	-0.0325979	0.00995411	0.00105731
9	rs11243438	134451883	C	0.649142	-0.0494004	0.00995287	6.92582e-07	408735	0.644389	-0.0312604	0.00995316	0.00168516
9	rs11794623	134467754	T	0.64918	-0.0494004	0.00997072	7.24981e-07	407294	0.644716	-0.0314909	0.009971	0.00158718
9	rs62581384	134448637	C	0.649515	-0.0489802	0.00996008	8.75892e-07	408344	0.64465	-0.0308309	0.00996036	0.00196574
9	rs17538157	134449275	C	0.649514	-0.0488752	0.00996231	9.29485e-07	408160	0.64485	-0.0307074	0.0099626	0.00205428
9	rs11794453	134463039	A	0.648776	-0.0488752	0.00996496	9.35685e-07	407549	0.644059	-0.0308764	0.00996525	0.00194565
9	rs56341874	134466020	C	0.649108	-0.0488752	0.00998408	9.81484e-07	406167	0.644302	-0.0309107	0.00998436	0.00196207
9	rs3818580	134465410	G	0.649192	-0.0487702	0.00996999	9.99682e-07	407361	0.644602	-0.0307812	0.00997027	0.00201985
9	rs3739497	134453976	G	0.647727	-0.0474061	0.00996471	1.96102e-06	407016	0.64363	-0.0292987	0.00996497	0.00328029
9	rs1132743	134372290	A	0.868837	-0.0637921	0.0138662	4.21405e-06	420869	0.863545	NA	NA	NA
9	rs56044455	134371980	G	0.870554	-0.0633659	0.0139685	5.72395e-06	419401	0.864938	-0.00881214	0.0139688	0.528144
9	rs41317004	134358719	G	0.868626	-0.0626204	0.0138817	6.45192e-06	419362	0.863773	-0.00839129	0.013882	0.545529
9	rs17537644	134392396	T	0.866918	-0.0616627	0.0137525	7.3339e-06	422628	0.863573	NA	NA	NA
9	rs56072648	134560083	A	0.732087	-0.0473013	0.0107708	1.12499e-05	405290	0.726245	-0.0300909	0.010771	0.00521093
9	rs35704524	134560240	A	0.731774	-0.0469868	0.0107652	1.273e-05	405410	0.725945	-0.0297853	0.0107654	0.0056617
9	rs62580581	134395813	C	0.8659	-0.0596439	0.0136941	1.32798e-05	423500	0.8612	NA	NA	NA
9	rs10257	134398914	G	0.865938	-0.0593255	0.0136991	1.48698e-05	423290	0.8612	NA	NA	NA
9	rs59515295	134387539	G	0.866183	-0.0594316	0.0137486	1.54099e-05	420900	0.8622	-0.0067431	0.0137489	0.623817
9	rs12554750	134388019	G	0.86603	-0.0592194	0.0137284	1.60598e-05	421729	0.8622	-0.00665978	0.0137287	0.627607
9	rs113499228	135239879	G	0.96858	-0.120023	0.027841	1.62501e-05	390934	0.962693	-0.117953	0.0278416	2.26963e-05
9	rs7862845	134402781	T	0.865407	-0.058583	0.0136688	1.81997e-05	423757	0.861044	NA	NA	NA
9	rs55731364	134403873	C	0.865874	-0.058583	0.0136707	1.82497e-05	424881	0.861072	NA	NA	NA
9	rs56005989	134601458	T	0.739104	-0.0463581	0.0108723	2.00902e-05	404579	0.728637	-0.0289886	0.0108725	0.00767061
9	rs116150532	134387326	G	0.866252	-0.0584769	0.0137162	2.01402e-05	423074	0.8623	-0.00607192	0.0137165	0.658003
9	rs734638	134489810	C	0.709915	-0.0448928	0.0105416	2.05697e-05	402966	0.699093	-0.0298434	0.0105419	0.0046411
9	rs78591540	134351770	G	0.867077	-0.057841	0.0138044	2.789e-05	419881	0.8646	NA	NA	NA
9	rs4567091	134365192	G	0.196984	0.0501226	0.0119766	2.85101e-05	406440	0.188632	0.0119087	0.0119768	0.320072
9	rs12553392	134348723	G	0.867068	-0.0576291	0.0138092	3.00301e-05	419563	0.8646	NA	NA	NA
9	rs6597502	134402338	C	0.863217	-0.056782	0.0136087	3.01301e-05	421730	0.860644	NA	NA	NA
9	rs45536539	134357039	G	0.865033	-0.0572055	0.0137332	3.10697e-05	418806	0.862	-0.00390145	0.0137335	0.776347
9	rs113077177	135251746	T	0.964859	-0.104916	0.0251999	3.13609e-05	428296	0.9592	-0.102748	0.0252004	4.5571e-05
9	rs62580631	134409360	C	0.865396	-0.0569937	0.0137195	3.26402e-05	420600	0.861841	NA	NA	NA
9	rs12552460	134348431	T	0.866719	-0.056782	0.0137916	3.83602e-05	419702	0.8646	NA	NA	NA
9	rs34040348	134481194	C	0.707744	-0.0434296	0.0105804	4.04793e-05	398267	0.70196	-0.0281605	0.0105806	0.00777876
9	rs12686345	134538386	A	0.715897	-0.0432207	0.0105482	4.177e-05	407511	0.704591	-0.0277451	0.0105484	0.0085316
9	rs2313527	133515339	C	0.918204	0.0882856	0.0215554	4.20797e-05	264258	0.926037	0.0885915	0.021556	3.95965e-05
9	rs10751482	134372232	C	0.195283	0.0489806	0.0119615	4.22403e-05	410150	0.18715	0.0100314	0.0119617	0.401677
9	rs113876884	134409560	T	0.866306	-0.0564645	0.0138023	4.29605e-05	417959	0.862031	NA	NA	NA
9	rs35446730	134523137	C	0.715714	-0.0431163	0.0105414	4.30998e-05	407878	0.70429	-0.0277023	0.0105416	0.00859121
9	rs113431650	134290131	A	0.880645	-0.0592194	0.0144955	4.40095e-05	417549	0.872522	-0.00438221	0.0144958	0.762417
9	rs12683131	134538406	G	0.71609	-0.0431163	0.0105565	4.41998e-05	407037	0.704892	-0.027609	0.0105567	0.00891448
9	rs114317081	134382184	G	0.873873	-0.0575232	0.0140901	4.45498e-05	421437	0.8656	-0.0027922	0.0140904	0.842917
9	rs3780260	134522471	G	0.71568	-0.0430119	0.0105425	4.50598e-05	407763	0.704249	-0.0275909	0.0105427	0.00886885
9	rs11790926	134523495	G	0.71569	-0.0430119	0.0105439	4.51698e-05	407659	0.70429	-0.0275982	0.0105441	0.00886008
9	rs10122068	134398249	C	0.199044	0.0482186	0.0118237	4.53995e-05	413765	0.1904	0.00805195	0.0118239	0.495879
9	rs11005	134398946	T	0.199481	0.0482186	0.011827	4.56195e-05	412856	0.1908	0.00823771	0.0118272	0.486112
9	rs11243407	134392930	C	0.199014	0.0482186	0.0118354	4.61895e-05	412998	0.19	0.00814295	0.0118356	0.491449
9	rs1887786	134530248	T	0.715278	-0.0429075	0.0105341	4.637e-05	408065	0.70399	-0.0275289	0.0105343	0.00896805
9	rs3808799	134515281	G	0.715586	-0.0429075	0.0105389	4.674e-05	407960	0.704208	-0.0274917	0.0105391	0.00909257
9	rs3887873	134385435	C	0.876049	-0.0575232	0.0141399	4.73898e-05	424762	0.8681	NA	NA	NA
9	rs13292247	134529958	G	0.715578	-0.0429075	0.0105473	4.74e-05	407299	0.704272	-0.0274951	0.0105475	0.00913969
9	rs11790668	134542495	G	0.715524	-0.0429075	0.0105505	4.765e-05	407007	0.704368	-0.0274322	0.0105507	0.00932137
9	rs13295485	134547911	C	0.715413	-0.0429075	0.0105565	4.812e-05	406453	0.704404	-0.0274352	0.0105567	0.00935369
9	rs2282011	134405415	G	0.195887	0.0482186	0.0118927	5.02495e-05	413937	0.188438	0.00756393	0.0118929	0.524776
9	rs13297385	134544226	C	0.717127	-0.0429075	0.0106044	5.206e-05	404255	0.710268	-0.0268645	0.0106046	0.0113002
9	rs74435115	134383159	C	0.876393	-0.0573114	0.0141662	5.21795e-05	424199	0.8682	NA	NA	NA
9	rs56068919	134508836	G	0.715423	-0.0425944	0.0105294	5.22599e-05	408553	0.704268	-0.0271781	0.0105296	0.00984822
9	rs77176471	134388562	C	0.876088	-0.0573114	0.0141771	5.28795e-05	422648	0.8682	NA	NA	NA
9	rs11790737	134502066	G	0.715553	-0.0425944	0.0105387	5.30599e-05	407947	0.70475	-0.0271294	0.0105389	0.0100465
9	rs3904960	134406131	G	0.197476	0.0481233	0.0119217	5.42295e-05	409419	0.187375	0.00748215	0.0119219	0.530269
9	rs13297804	134502435	C	0.715477	-0.0425944	0.0105574	5.47099e-05	406432	0.70445	-0.0271591	0.0105576	0.0100979
9	rs2275500	134359000	G	0.196346	0.0481233	0.0119326	5.50895e-05	410444	0.1876	0.00958195	0.0119329	0.421982
9	rs3808802	134500059	G	0.715472	-0.0424901	0.0105551	5.68389e-05	406611	0.704997	-0.0269887	0.0105553	0.010561
9	rs7041225	134406650	C	0.195878	0.048028	0.0119327	5.69994e-05	411181	0.188464	0.00735144	0.0119329	0.537853
9	rs1541051	134500319	C	0.715478	-0.0423857	0.0105392	5.77704e-05	407845	0.704714	-0.0269208	0.0105393	0.0106396
9	rs11794161	134532331	A	0.706413	-0.0420728	0.0104645	5.80694e-05	406055	0.699479	-0.0270252	0.0104647	0.00980861
9	rs13289646	134497593	C	0.7155	-0.0423857	0.0105507	5.88604e-05	406971	0.705203	-0.0269118	0.0105509	0.0107518
9	rs7863121	134352486	G	0.195954	0.0479327	0.0119423	5.9779e-05	410398	0.186937	0.00934675	0.0119425	0.433837
9	rs35367287	134497647	A	0.715504	-0.0423857	0.0105604	5.97904e-05	406226	0.705203	-0.0269117	0.0105606	0.0108246
9	rs1541053	134500417	C	0.715625	-0.0421771	0.0105401	6.29195e-05	407900	0.704714	-0.0267098	0.0105403	0.0112747
9	rs35178842	134524145	T	0.706894	-0.0418642	0.0104698	6.37301e-05	406032	0.69996	-0.0267604	0.01047	0.0105912
9	rs117287406	134386027	A	0.876232	-0.0564645	0.0141402	6.51907e-05	425284	0.8682	NA	NA	NA
9	rs34482559	134516590	A	0.706793	-0.0416557	0.0104545	6.76293e-05	407142	0.699278	-0.0266051	0.0104547	0.010934
9	rs3808798	134515552	G	0.71047	-0.0416557	0.0104974	7.24193e-05	406834	0.701503	-0.0264499	0.0104976	0.0117481
9	rs13291709	134485034	T	0.706473	-0.0415514	0.0104946	7.51608e-05	403782	0.701008	-0.0263395	0.0104947	0.0120805
9	rs12552731	134324405	T	0.88063	-0.0568879	0.0143862	7.67492e-05	423876	0.872649	-0.00228523	0.0143865	0.873791
9	rs3808830	134408434	C	0.195466	0.0470744	0.0119173	7.81202e-05	412905	0.18686	0.00708277	0.0119175	0.5523
9	rs6597524	134589167	A	0.577847	-0.0382212	0.00969235	8.03204e-05	402419	0.586435	-0.0234733	0.00969252	0.0154442
9	rs9785228	134408179	T	0.195847	0.046979	0.011915	8.052e-05	412455	0.186985	0.00696883	0.0119152	0.558636
9	rs35840568	134483149	C	0.706794	-0.0414472	0.0105138	8.07497e-05	402562	0.701618	-0.0261499	0.010514	0.012877
9	rs7867056	134521838	T	0.710169	-0.041343	0.0105019	8.25988e-05	406238	0.701243	-0.0261662	0.010502	0.0127192
9	rs10901064	134386425	T	0.184363	0.0478373	0.0121601	8.35608e-05	414737	0.181	0.00808599	0.0121603	0.506083
9	rs56284487	134312950	G	0.88052	-0.0565704	0.014393	8.47988e-05	423140	0.872649	-0.00189463	0.0143932	0.895274
9	rs17458249	134342939	A	0.882844	-0.0572055	0.0145775	8.70093e-05	419571	0.876051	-0.00203831	0.0145778	0.8888
9	rs11790275	134534651	C	0.702296	-0.0409262	0.010435	8.78088e-05	405072	0.696973	-0.0260497	0.0104352	0.0125483
9	rs10736851	134350323	C	0.193963	0.0467882	0.0119575	9.12088e-05	412537	0.1845	0.00778102	0.0119577	0.515234
9	rs10751478	134350458	C	0.194042	0.0467882	0.0119613	9.16788e-05	412147	0.1844	0.00777327	0.0119615	0.515786
9	rs2966357	134278773	C	0.129782	0.0556239	0.0142238	9.20601e-05	403594	0.128382	0.0057349	0.0142241	0.686814
9	rs10793888	134408990	G	0.196116	0.0464064	0.0118993	9.62191e-05	413117	0.187425	0.00638986	0.0118995	0.591277
9	rs6597517	134540980	A	0.701412	-0.0406137	0.0104248	9.78393e-05	405174	0.696654	-0.0257218	0.0104249	0.0136122
9	rs10901069	134409076	T	0.196098	0.0464064	0.0119234	9.93991e-05	411477	0.187462	0.00639045	0.0119236	0.591992
9	rs7854489	134518575	T	0.702309	-0.0403013	0.0104111	0.0001084	406939	0.696772	-0.0254274	0.0104113	0.0145947
9	rs2966350	134296603	T	0.135378	0.0535408	0.0138449	0.000110099	411023	0.135627	0.00249687	0.0138451	0.856883
9	rs946713	134389870	C	0.187397	0.0467882	0.0121234	0.000113699	412032	0.1844	0.00761895	0.0121236	0.529716
9	rs4255185	134528362	C	0.708071	-0.0404054	0.0104771	0.000115001	406429	0.701163	-0.0252272	0.0104773	0.0160489
9	rs75055012	134291270	G	0.832704	-0.0486652	0.0126299	0.000116599	414995	0.829964	-0.0086493	0.0126301	0.493461
9	rs56148013	134288804	C	0.881906	-0.0562529	0.0146398	0.000121801	413145	0.877003	-0.00240195	0.01464	0.869678
9	rs56000676	134280932	C	0.881244	-0.0561472	0.0146573	0.000127799	410165	0.876553	-0.00272845	0.0146576	0.85233
9	rs12552084	134281758	C	0.881241	-0.0560414	0.0146479	0.0001303	410684	0.876553	-0.00262305	0.0146482	0.857882
9	rs7020704	134593583	A	0.666194	-0.0387408	0.0101329	0.000131701	403882	0.658818	-0.0251513	0.0101331	0.0130613
9	rs139868273	134274314	G	0.881918	-0.0563587	0.0147425	0.000131901	407445	0.877126	-0.002537	0.0147427	0.863371
9	rs55643208	134575351	C	0.719852	-0.0405095	0.0106261	0.000137702	404987	0.711	-0.0245274	0.0106263	0.0209892
9	rs11793533	134563185	G	0.719726	-0.0404054	0.0106028	0.000138501	406659	0.711	-0.0244378	0.010603	0.0211772
9	rs77587927	134275310	C	0.881892	-0.0558299	0.0147105	0.000147499	409140	0.877126	-0.00201331	0.0147107	0.891142
9	rs35424590	134572638	A	0.719877	-0.0403013	0.0106217	0.0001481	405344	0.711	-0.0243187	0.0106219	0.0220508
9	rs139374148	134274923	G	0.881891	-0.0558299	0.0147151	0.000148199	408882	0.877126	-0.0020136	0.0147153	0.891159
9	rs112460638	134299380	T	0.877111	-0.054245	0.0143036	0.000149201	418178	0.870674	-0.000198743	0.0143039	0.988914
9	rs11243447	134475099	A	0.550097	0.0365248	0.00963316	0.000149698	401536	0.5632	0.0244845	0.00963332	0.011033
9	rs3857982	134564583	T	0.711211	-0.039989	0.0105482	0.00015	403538	0.7064	-0.0243603	0.0105484	0.0209222
9	rs517961	134272423	C	0.179449	0.0472652	0.0124719	0.0001508	402636	0.1727	0.0110024	0.0124721	0.377689
9	rs76353126	134296933	G	0.877468	-0.054245	0.0143149	0.000151001	418569	0.870774	-0.000155774	0.0143151	0.991318
9	rs34168569	134560515	A	0.711128	-0.0397809	0.010511	0.000153898	406331	0.706541	-0.0241352	0.0105112	0.0216672
9	rs112340487	134285824	T	0.877069	-0.0543506	0.0143625	0.0001542	414636	0.870445	-0.000197063	0.0143627	0.989053
9	rs75053757	134498721	G	0.968434	-0.110932	0.0293293	0.000155391	350688	0.960526	-0.099139	0.0293299	0.000724493
9	rs34906151	134567825	T	0.711147	-0.0397809	0.0105366	0.000159698	404371	0.7065	-0.0241463	0.0105368	0.0219281
9	rs12555544	134273108	A	0.877059	-0.0544562	0.0144385	0.000162199	410255	0.870596	-0.000270479	0.0144387	0.985054
9	rs11792108	134563146	T	0.711088	-0.0396768	0.0105293	0.000164401	404890	0.7064	-0.0240501	0.0105294	0.0223668
9	rs13300022	134569957	C	0.711141	-0.0395728	0.0105205	0.000168898	405609	0.706441	-0.0239414	0.0105207	0.0228664
9	rs12553750	134296975	C	0.877299	-0.0538228	0.0143123	0.0001695	418226	0.870648	0.00025097	0.0143125	0.98601
9	rs62583094	134570545	A	0.711132	-0.0395728	0.010525	0.000169998	405251	0.7065	-0.0239384	0.0105252	0.0229425
9	rs10901063	134383958	C	0.189815	0.0453557	0.012065	0.0001704	411959	0.185237	0.00659087	0.0120652	0.584879
9	rs11243415	134415265	G	0.864433	-0.0522411	0.0139154	0.000173901	406391	0.858944	-0.0077072	0.0139156	0.57968
9	rs3857981	134563744	A	0.710339	-0.0394687	0.0105136	0.000174003	405470	0.7062	-0.0238678	0.0105138	0.023199
9	rs17553206	134583706	A	0.711045	-0.0394687	0.0105268	0.000177303	405040	0.7061	-0.0238635	0.010527	0.0233976
9	rs13283933	134584308	C	0.711214	-0.0395728	0.0105574	0.000177998	402840	0.7061	-0.0239649	0.0105575	0.0232119
9	rs12554146	134328137	T	0.876599	-0.0531898	0.0141934	0.000178601	423185	0.869948	9.0532e-05	0.0141936	0.994911
9	rs62583095	134571358	A	0.711121	-0.0394687	0.0105387	0.000180303	404193	0.7065	-0.0238345	0.0105389	0.0237231
9	rs34842588	134570606	T	0.711115	-0.0394687	0.0105406	0.000180803	404038	0.7065	-0.0238346	0.0105408	0.0237485
9	rs145936889	134330211	C	0.876999	-0.0531898	0.0142066	0.000181101	423577	0.870748	0.000315922	0.0142068	0.982259
9	rs34643039	134587070	G	0.71995	-0.0396768	0.0106206	0.000187101	405492	0.711084	-0.0236891	0.0106208	0.0257182
9	rs111780458	134342378	C	0.876553	-0.0530844	0.0142101	0.000187198	422057	0.870748	0.00053056	0.0142103	0.970217
9	rs112882060	134330349	T	0.876998	-0.0530844	0.0142157	0.000188298	423036	0.870748	0.000489632	0.0142159	0.972524
9	rs11792068	134585785	G	0.719802	-0.0396768	0.0106256	0.000188401	404983	0.7109	-0.0237027	0.0106258	0.0257023
9	rs2966334	134276074	C	0.179054	0.0465973	0.0124922	0.000191399	402017	0.1719	0.0100098	0.0124924	0.422974
9	rs7049110	134313625	G	0.877413	-0.0530844	0.0142463	0.000194398	422443	0.870948	0.000592599	0.0142465	0.966821
9	rs2966333	134276649	A	0.179129	0.0465018	0.0124797	0.000194402	402688	0.1719	0.00992037	0.0124799	0.426669
9	rs12555706	134335586	G	0.876857	-0.0529789	0.0142225	0.000195301	422216	0.870448	0.000596141	0.0142227	0.966567
9	rs55688412	134317773	C	0.877344	-0.0529789	0.0142411	0.000199101	422551	0.870948	0.000671492	0.0142413	0.962393
9	rs35202545	134587901	G	0.719964	-0.0394687	0.0106337	0.000205903	404508	0.710842	-0.0235067	0.0106339	0.0270672
9	rs2994040	134290898	A	0.183494	0.0452601	0.0122305	0.000215102	411481	0.178378	0.00758477	0.0122307	0.535165
9	rs17462026	134587170	G	0.711313	-0.0388448	0.0105191	0.000221799	405863	0.706441	-0.023222	0.0105192	0.0272735
9	rs3808803	134471153	C	0.551825	0.0354637	0.00960406	0.000221997	404262	0.564513	0.023382	0.00960421	0.0149101
9	rs62583099	134587304	G	0.711161	-0.0387408	0.0105338	0.000235302	404599	0.706441	-0.0231205	0.010534	0.0281748
9	rs62580633	134411347	C	0.866101	-0.051188	0.0139342	0.000239202	409555	0.8599	-0.00621916	0.0139344	0.655369
9	rs1547769	134299607	G	0.183593	0.0449734	0.0122439	0.000239597	410412	0.1787	0.00712837	0.0122441	0.560439
9	rs933011	134299116	G	0.183238	0.0448778	0.0122465	0.000247797	410850	0.1781	0.006903	0.0122467	0.572985
9	rs2994042	134298666	C	0.183172	0.0448778	0.0122497	0.000248697	410756	0.1779	0.00686861	0.0122498	0.574995
9	rs2320273	134572218	C	0.714696	-0.0387408	0.0105849	0.000252203	403664	0.7081	-0.0229938	0.010585	0.0298335
9	rs62580632	134410865	C	0.865677	-0.0508723	0.0139239	0.000258602	409066	0.859644	-0.00601313	0.0139241	0.665851
9	rs62580635	134414025	C	0.865628	-0.0508723	0.0139334	0.000261102	408387	0.8595	-0.00608245	0.0139336	0.662451
9	rs12554678	134417420	G	0.865352	-0.0506619	0.013981	0.000290501	404904	0.860092	-0.00611245	0.0139812	0.661973
9	rs62580636	134415469	G	0.865685	-0.0503464	0.0139335	0.000302298	408520	0.8596	-0.00552728	0.0139338	0.691602
9	rs2966344	134314882	C	0.183411	0.0439212	0.0122097	0.000321599	413036	0.178943	0.00609691	0.0122098	0.617537
9	rs2994056	134311060	G	0.18335	0.0439212	0.0122165	0.000324099	412678	0.178679	0.00610061	0.0122167	0.617521
9	rs2994055	134310823	G	0.184055	0.0429637	0.0122295	0.0004429	410576	0.178679	0.00519929	0.0122297	0.670738
9	rs12555479	134271633	C	0.885087	-0.0524519	0.0149473	0.000449595	405826	0.881143	0.000454181	0.0149475	0.97576
9	rs2966340	134322324	G	0.182657	0.0428679	0.0122293	0.000456	413031	0.177907	0.00482111	0.0122294	0.693417
9	rs77388622	135284962	C	0.96268	-0.0856668	0.0244688	0.000463402	428717	0.958892	-0.0828156	0.0244691	0.000713092
9	rs2994067	134331949	C	0.183932	0.0426763	0.0122468	0.000492696	409634	0.178107	0.0046835	0.0122469	0.702148
9	rs10793871	134345401	G	0.183887	0.0424846	0.0121925	0.000493102	413366	0.177613	0.00445541	0.0121927	0.714801
9	rs111465967	135285802	G	0.962656	-0.0849045	0.0244101	0.000504701	430517	0.9584	-0.0821401	0.0244104	0.000765548
9	rs78851664	135292969	C	0.962042	-0.0841428	0.0243128	0.000538497	427222	0.9588	-0.0813519	0.0243132	0.000819852
9	rs79719149	135290928	G	0.961969	-0.0832729	0.0242677	0.000600402	428026	0.9588	-0.0804898	0.024268	0.000910847
9	rs12683159	134598883	G	0.639483	-0.0341775	0.00996625	0.000605089	402722	0.6409	-0.0175246	0.00996639	0.0786846
9	rs187987275	134221489	C	0.996206	-0.377899	0.110915	0.000656591	198334	0.995393	-0.384321	0.110918	0.000530435
9	rs11243490	134604548	C	0.647328	-0.0338671	0.00999923	0.000706692	404012	0.640456	-0.0212822	0.00999936	0.0333073
9	rs11243492	134608104	G	0.712952	-0.0355236	0.0105457	0.000755689	405188	0.702925	-0.0199975	0.0105458	0.057928
9	rs12684414	134595806	C	0.714711	-0.0355236	0.0105614	0.000769488	405479	0.704964	-0.0198678	0.0105615	0.0599508
9	rs35764945	134600907	G	0.712904	-0.0354199	0.0105322	0.000771012	406185	0.702881	-0.0199415	0.0105324	0.0583104
9	rs62583109	134605734	T	0.713232	-0.0354199	0.0105364	0.000774712	406144	0.702962	-0.0198902	0.0105365	0.0590604
9	rs11243491	134606911	C	0.712951	-0.0354199	0.0105398	0.000777812	405639	0.702925	-0.0198938	0.01054	0.0590983
9	rs6597505	134420144	C	0.595047	0.0333381	0.00992191	0.000779289	388756	0.59067	0.0211229	0.00992204	0.0332635
9	rs34602469	134607777	A	0.712931	-0.0354199	0.0105458	0.000783212	405161	0.702965	-0.0198904	0.010546	0.0592859
9	rs11791041	134608519	G	0.712924	-0.0354199	0.0105547	0.000791212	404477	0.703006	-0.0198794	0.0105548	0.0596403
9	rs56332606	134599978	G	0.712886	-0.0353163	0.0105301	0.000797012	406332	0.702741	-0.0198176	0.0105303	0.0598403
9	rs112536599	135214732	G	0.976419	-0.119234	0.0355911	0.000807807	316178	0.9708	-0.117822	0.0355917	0.00093173
9	rs13297649	134611835	C	0.712867	-0.0352128	0.0105488	0.000843587	404879	0.703006	-0.0196732	0.0105489	0.0621892
9	rs13302530	134612153	A	0.712844	-0.0351092	0.0105597	0.000884693	404028	0.703006	-0.01957	0.0105598	0.0638463
9	rs11792477	134598383	C	0.712855	-0.0350056	0.0105293	0.000885503	406370	0.702741	-0.0195074	0.0105294	0.0639319
9	rs78837410	134467633	G	0.960577	-0.081861	0.0246255	0.000886603	401580	0.964594	-0.0396424	0.0246258	0.107443
9	rs877373	134610239	C	0.711677	-0.0350056	0.010534	0.000890203	405020	0.702445	-0.0194204	0.0105341	0.0652451
9	rs142670105	133536245	C	0.986547	-0.174472	0.0525275	0.000895227	251832	0.985651	-0.176311	0.0525285	0.000789424
9	rs183221207	134098486	T	0.997853	-0.523067	0.158566	0.000971198	171229	0.998598	-0.512779	0.15857	0.00122171
9	rs7876050	134970695	T	0.00571119	-0.281833	0.0856935	0.00100598	221147	0.00210126	-0.282639	0.0856954	0.000973128
9	rs62582086	134613902	G	0.71275	-0.034695	0.0105573	0.00101499	404127	0.703087	-0.0191499	0.0105575	0.0696979
9	rs7034382	134612965	C	0.71155	-0.0345914	0.0105365	0.00102702	404725	0.702546	-0.0190014	0.0105366	0.0713297
9	rs11243768	135285455	T	0.0411163	0.0784414	0.0239582	0.00106	407509	0.0417083	0.0751589	0.0239585	0.00170657
9	rs10901173	135285010	G	0.0411585	0.0785339	0.0240059	0.00107	405493	0.0419084	0.0753392	0.0240062	0.00169915
9	rs7864621	134463664	C	0.300764	-0.0343844	0.0105693	0.00114101	392538	0.283394	-0.0258947	0.0105694	0.0142873
9	rs553360372	135454708	C	0.994662	-0.327255	0.100693	0.00115399	171301	0.995787	-0.320774	0.100696	0.00144475
9	rs12686493	134602929	C	0.707813	-0.034074	0.0105118	0.00118899	403546	0.69978	-0.0187988	0.0105119	0.073722
9	rs45462499	135114700	C	0.994983	0.322591	0.0995775	0.00119698	186316	0.995794	0.325445	0.09958	0.00108244
9	rs4740264	134415618	A	0.805343	-0.0389488	0.0121374	0.00133198	399324	0.808974	-0.00682075	0.0121375	0.574146
9	rs9802853	134306768	C	0.200804	0.0385474	0.0120179	0.001339	397868	0.193063	0.00388539	0.0120181	0.746472
9	rs7036429	134461439	A	0.517958	-0.0308717	0.00962552	0.00133998	398655	0.533841	-0.0178008	0.00962563	0.0644122
9	rs10117517	134641305	G	0.454086	0.0326608	0.0101888	0.00134799	358357	0.454315	0.0241646	0.0101889	0.0177086
9	rs4962179	135287711	G	0.0427175	0.075942	0.0238218	0.001433	397402	0.0421675	0.0731872	0.0238221	0.00212456
9	rs11243413	134413593	G	0.604304	0.0317893	0.00997433	0.00143701	387651	0.596099	0.0197349	0.00997445	0.047867
9	rs185029905	134544161	G	0.998582	-0.622875	0.195864	0.001472	169787	0.998398	-0.632014	0.195869	0.00125219
9	rs2994052	134309782	G	0.200257	0.0379699	0.0120104	0.00157001	399183	0.192508	0.00312455	0.0120105	0.794747
9	rs10121256	134415060	G	0.806069	-0.0383251	0.0121334	0.00158501	400722	0.809042	-0.00635623	0.0121335	0.600378
9	rs9802491	134306708	G	0.204121	0.0381625	0.0121035	0.00161598	387495	0.193125	0.00370003	0.0121037	0.759837
9	rs11243767	135285454	T	0.0409766	0.0758493	0.0240727	0.001628	404958	0.0413	0.072779	0.024073	0.00250062
9	rs12555603	134472546	C	0.960964	-0.0776373	0.0249803	0.00188399	393962	0.965697	-0.0362254	0.0249806	0.14702
9	rs11791229	134616888	T	0.713803	-0.0327298	0.0105842	0.00198602	402961	0.704833	-0.0174375	0.0105843	0.0994598
9	rs534357914	134289867	G	0.998778	-0.657587	0.212887	0.002009	166758	0.998499	-0.67499	0.212893	0.00152144
9	rs11791437	133778117	C	0.936136	-0.0600685	0.0194503	0.00201301	407735	0.938475	-0.0588474	0.0194505	0.00248227
9	rs2994066	134326950	G	0.547962	0.0299471	0.00970662	0.00203398	395152	0.5322	0.0166262	0.00970672	0.0867399
9	rs753713335	134538483	A	0.999333	-0.812607	0.263648	0.00205499	199066	0.998999	-0.817923	0.263654	0.00192046
9	rs10901088	134640928	C	0.450235	0.0313048	0.0101832	0.00211103	359283	0.4511	0.0226425	0.0101834	0.0261834
9	rs9722536	134639655	C	0.451176	0.0313048	0.0101958	0.00213803	358263	0.450102	0.0225275	0.0101959	0.0271426
9	rs566303905	134854087	A	0.998617	-0.518858	0.169348	0.00218499	232902	0.9982	-0.518732	0.169351	0.00219082
9	rs72770739	134210135	G	0.843022	0.0427721	0.0139633	0.00219	357414	0.8347	0.037406	0.0139635	0.00738761
9	rs74442698	134665878	G	0.91065	0.0541093	0.0176801	0.00221001	362583	0.906751	0.0476046	0.0176804	0.00709161
9	rs150004103	133525448	G	0.905662	0.0582689	0.0190695	0.002246	296820	0.91392	0.0577561	0.0190697	0.00245623
9	rs77770315	134665249	T	0.910921	0.0540146	0.017714	0.00229399	362193	0.906	0.0473771	0.0177142	0.00748337
9	rs7045121	134480221	T	0.63972	0.0308201	0.0101191	0.00232103	390765	0.638541	0.0203208	0.0101192	0.0446271
9	rs118125212	135169455	G	0.986184	0.267734	0.0884561	0.00247204	86499.4	0.992762	0.275275	0.0884603	0.00185917
9	rs352967	134141540	A	0.00374005	0.420222	0.139037	0.00250802	128025	0.00290465	0.38905	0.139042	0.0051407
9	rs141089323	134639455	T	0.972975	-0.0993784	0.0329344	0.00254901	323335	0.96721	-0.0820912	0.0329348	0.0126836
9	rs11789517	133777993	G	0.936021	-0.058689	0.0194582	0.00256	406722	0.9383	-0.0572486	0.0194584	0.00325992
9	rs1952422	134591644	T	0.475683	-0.028914	0.00962057	0.00265201	399497	0.506712	-0.0168634	0.00962067	0.0796308
9	rs12347152	134665120	A	0.910045	0.052877	0.0176607	0.00275302	361177	0.9058	0.0463039	0.0176609	0.00874585
9	rs11243501	134619317	T	0.712213	-0.0314907	0.0105569	0.00285497	403709	0.704122	-0.0161638	0.010557	0.125747
9	rs11791149	133504909	T	0.817667	0.0375848	0.0126013	0.00285797	389543	0.821114	0.0380709	0.0126014	0.00251807
9	rs72759881	134595817	G	0.839934	-0.0400931	0.0135134	0.003008	375624	0.832028	-0.0381528	0.0135135	0.00475307
9	rs11243433	134446475	G	0.533097	-0.0286053	0.00964604	0.00302196	398195	0.548699	-0.015394	0.00964614	0.110517
9	rs7043790	134419479	C	0.804857	-0.0357308	0.0120743	0.00308401	402745	0.808126	-0.00420048	0.0120744	0.727929
9	rs11244080	133519535	A	0.962904	0.0838815	0.028378	0.00311799	320590	0.968781	0.0852999	0.0283784	0.00264878
9	rs7049011	134544518	T	0.606998	-0.028914	0.0098095	0.00320301	401746	0.62061	-0.0179047	0.00980959	0.0679678
9	rs2313526	133515338	G	0.865611	0.043634	0.0148476	0.00329503	359603	0.872895	0.045144	0.0148478	0.00236222
9	rs577144822	134575036	C	0.99917	-0.805868	0.276357	0.003545	145532	0.998999	-0.823087	0.276364	0.00289875
9	rs543993558	133509146	G	0.994738	-0.279714	0.0962289	0.00365199	190261	0.997196	-0.280795	0.0962308	0.00352363
9	rs61737026	134136719	G	0.999126	-0.670408	0.230746	0.00366798	198245	0.998299	-0.668995	0.230751	0.00374104
9	rs188839141	134314044	C	0.998611	-0.53717	0.185854	0.00384897	192530	0.998198	-0.551476	0.185857	0.00300524
9	rs11789888	134624277	T	0.713925	-0.0305623	0.0105783	0.00386301	403514	0.703782	-0.0153502	0.0105784	0.146755
9	rs71503117	134626280	C	0.712426	-0.0305623	0.0105932	0.00391301	401130	0.703281	-0.0153058	0.0105933	0.148498
9	rs185587684	133518011	C	0.996851	-0.339958	0.118815	0.00422003	208081	0.997395	-0.342317	0.118817	0.00396372
9	rs538778397	134594125	A	0.998888	-0.594932	0.207945	0.00422301	191982	0.9987	-0.602442	0.207949	0.0037667
9	rs55776338	134424750	G	0.856668	-0.0388448	0.0135812	0.00423398	407187	0.859394	0.00164225	0.0135814	0.903755
9	rs11792907	134434282	T	0.84839	-0.038429	0.0134614	0.00430703	395660	0.840004	-0.0413946	0.0134615	0.0021048
9	rs34913935	134627726	G	0.714064	-0.030253	0.0106075	0.00434406	401415	0.704082	-0.0150106	0.0106076	0.157046
9	rs551636151	135214507	A	0.99786	-0.485808	0.170861	0.00446499	147921	0.997498	-0.478198	0.170865	0.00513108
9	rs548383387	135123885	A	0.995938	0.305203	0.107467	0.00451196	197389	0.995998	0.306491	0.107469	0.00434605
9	rs748501641	135321349	G	0.998329	-0.718055	0.253235	0.00457499	86180.3	0.998898	-0.718228	0.253245	0.00456685
9	rs56881836	133923646	G	0.762851	-0.0316971	0.0112021	0.00466098	406229	0.76967	-0.0326311	0.0112022	0.00358062
9	rs12552406	133477633	G	0.886701	0.0434426	0.0153605	0.00468096	389058	0.886209	0.0427489	0.0153606	0.00538559
9	rs73547974	133464386	C	0.887298	0.0433468	0.0153421	0.004723	391790	0.886632	0.0426473	0.0153423	0.00544046
9	rs4740434	134205764	T	0.418574	-0.0282966	0.0100222	0.004752	377251	0.422837	-0.0238544	0.0100223	0.0173068
9	rs7341751	134626642	C	0.712546	-0.0298408	0.0105732	0.00476806	402746	0.703	-0.0145812	0.0105733	0.167876
9	rs73547971	133464331	C	0.887301	0.043251	0.0153331	0.00479104	392261	0.886632	0.0425515	0.0153333	0.00551823
9	rs62583108	134601053	G	0.903556	-0.0477207	0.0169417	0.00485103	368709	0.900361	-0.0124513	0.0169418	0.462375
9	rs141363751	134957173	C	0.99535	-0.389051	0.138155	0.00486195	104378	0.996791	-0.394726	0.13816	0.00427632
9	rs933012	134299097	C	0.554586	0.0286846	0.0101862	0.00486205	359809	0.53733	0.0153854	0.0101863	0.130939
9	rs3012721	134631670	G	0.713095	-0.0297378	0.0105982	0.00501703	401310	0.702648	-0.0146385	0.0105983	0.167212
9	rs45472696	133779173	A	0.931762	-0.0531898	0.0189971	0.00511202	401902	0.935949	-0.0521059	0.0189973	0.0060916
9	rs182092356	133622815	C	0.998608	-0.477875	0.170776	0.00513796	227508	0.9986	-0.477332	0.170779	0.00518947
9	rs10901081	134596675	T	0.191895	-0.036664	0.0131265	0.00521998	345143	0.167723	-0.0308085	0.0131266	0.0189238
9	rs4740304	134600009	G	0.239701	-0.0315939	0.011312	0.00522296	395452	0.220977	-0.0252081	0.0113121	0.0258525
9	rs3802343	133473311	C	0.887849	0.0429637	0.0154121	0.005309	389907	0.886855	0.0422404	0.0154122	0.00613073
9	rs73547962	133459321	A	0.887347	0.0426763	0.015312	0.00531797	393483	0.886732	0.0419923	0.0153121	0.00609888
9	rs4740295	134486606	C	0.278273	-0.0299439	0.0107791	0.00546996	395204	0.263105	-0.0226711	0.0107791	0.0354453
9	rs59223152	133468447	G	0.887607	0.0424846	0.0153488	0.00564101	392394	0.886855	0.041762	0.0153489	0.00651151
9	rs58938644	133468537	C	0.887607	0.0424846	0.0153558	0.00566301	392033	0.886855	0.041762	0.0153559	0.00653611
9	rs3012753	134630790	C	0.712599	-0.0292229	0.0105743	0.00571693	402712	0.703184	-0.0139444	0.0105743	0.187269
9	rs11243444	134473254	T	0.96332	0.0778865	0.0282023	0.00575002	328136	0.971183	0.0703034	0.0282026	0.0126741
9	rs7862945	134628374	C	0.712149	-0.0292229	0.0106035	0.00585193	400120	0.703163	-0.0139445	0.0106036	0.188485
9	rs2987409	134634208	A	0.622174	-0.0271657	0.0098702	0.00591794	402691	0.623772	-0.0117375	0.00987028	0.234369
9	rs66802172	134628683	T	0.712066	-0.0291199	0.0105947	0.005986	400721	0.703163	-0.0138428	0.0105947	0.191357
9	rs10901297	133767750	G	0.918451	-0.0481404	0.0175533	0.00609697	399609	0.924242	-0.04674	0.0175535	0.00775117
9	rs480136	134209037	C	0.14696	-0.0391567	0.0143058	0.00619802	359446	0.155435	-0.0339857	0.0143059	0.0175189
9	rs7862626	133915693	T	0.680525	-0.0297378	0.010871	0.00622803	358931	0.683482	-0.0316225	0.0108711	0.00362733
9	rs10793981	133903863	C	0.865661	0.04095	0.0150198	0.00640298	351519	0.875552	0.0404744	0.01502	0.007045
9	rs11243459	134511768	T	0.602901	0.0266419	0.00977222	0.00640506	403364	0.601727	0.0155417	0.00977229	0.111748
9	rs182561200	133637813	A	0.998598	-0.462035	0.169614	0.00644905	228936	0.9986	-0.461494	0.169617	0.0065124
9	rs10793887	134403020	T	0.584542	0.027226	0.0100247	0.00660997	377867	0.572736	0.0133574	0.0100248	0.182717
9	rs61631532	134537740	G	0.603466	0.0265446	0.00977654	0.00662491	403204	0.602407	0.0154416	0.00977661	0.114235
9	rs35497847	134629722	T	0.712259	-0.028914	0.010652	0.00663902	396578	0.702984	-0.0136271	0.0106521	0.200793
9	rs35019007	134629734	C	0.712258	-0.0288111	0.0106189	0.00666397	399050	0.702984	-0.0135242	0.010619	0.202809
9	rs1367868	133471587	G	0.534924	0.0263498	0.00971406	0.00667695	392835	0.532766	0.0263156	0.00971414	0.00674874
9	rs7036709	134508442	T	0.602989	0.0264472	0.00976825	0.00677994	403722	0.601949	0.0153258	0.00976833	0.116666
9	rs146846995	134871579	G	0.997226	-0.266704	0.0989835	0.00705093	340226	0.997799	-0.26457	0.0989844	0.00752111
9	rs34362252	134441183	C	0.83025	-0.0341775	0.0126867	0.00706092	406547	0.823914	-0.0381925	0.0126868	0.00260901
9	rs72768520	133942841	T	0.993279	-0.155719	0.0579269	0.00718384	411709	0.992494	-0.161061	0.0579273	0.00542918
9	rs11243687	135124299	T	0.815915	-0.0355236	0.0132217	0.00721493	351226	0.810816	-0.035481	0.0132219	0.00728532
9	rs3012726	134632087	G	0.707908	-0.0283995	0.0105865	0.00730495	397948	0.700341	-0.0133465	0.0105866	0.207418
9	rs181729423	134957819	C	0.997281	-0.273385	0.101931	0.00731695	327285	0.997599	-0.265864	0.101932	0.0091006
9	rs2277154	133921251	C	0.743876	-0.0290169	0.0108634	0.0075611	410152	0.748647	-0.0302344	0.0108635	0.00538389
9	rs7862241	133669244	C	0.888192	-0.0405095	0.0151859	0.00764006	402687	0.894579	-0.0411694	0.015186	0.00670788
9	rs118155182	135104119	G	0.997788	-0.378774	0.142062	0.00767008	207024	0.998599	-0.371868	0.142064	0.00885495
9	rs1887778	134635088	A	0.535468	-0.025523	0.00957791	0.0077039	404146	0.5361	-0.0125984	0.00957798	0.188392
9	rs1887777	134635054	T	0.53547	-0.025523	0.00959182	0.0077929	402975	0.5361	-0.0125984	0.00959189	0.189034
9	rs7022935	134974333	G	0.996048	0.418316	0.157254	0.00781093	94737.5	0.9988	0.420118	0.157259	0.00755117
9	rs9328533	134635723	C	0.535485	-0.025523	0.00959726	0.0078279	402519	0.5361	-0.0125984	0.00959733	0.189285
9	rs66692139	134304345	T	0.551865	0.026934	0.0101481	0.007952	362092	0.533079	0.0136465	0.0101482	0.178712
9	rs2772033	133757080	G	0.881115	-0.0391567	0.014766	0.00800602	403780	0.89421	-0.0386869	0.0147661	0.00879344
9	rs4584185	134203545	C	0.435414	-0.0262413	0.0098956	0.00800603	383100	0.445309	-0.0237138	0.00989568	0.0165581
9	rs111697360	134191957	A	0.981011	-0.114289	0.0431067	0.00801808	266423	0.978941	-0.118616	0.0431071	0.00592933
9	rs11794552	134220325	C	0.803649	0.034981	0.0131947	0.00802194	335684	0.795065	0.0284353	0.0131948	0.0311589
9	rs10793892	134636430	A	0.535149	-0.025523	0.0096296	0.00803789	399782	0.5357	-0.012511	0.00962967	0.19387
9	rs141691633	134420249	C	0.979467	-0.0986056	0.037229	0.008082	330838	0.97599	-0.0688152	0.0372293	0.0645425
9	rs7851946	133719256	T	0.844046	-0.0345914	0.0131364	0.00845708	405990	0.855342	-0.035018	0.0131365	0.00768256
9	rs3012766	134636889	G	0.535153	-0.0254204	0.00965476	0.00846494	397702	0.5357	-0.0124084	0.00965483	0.198722
9	rs2987407	134632638	T	0.707735	-0.0277824	0.0105548	0.00848296	400207	0.700441	-0.0127629	0.0105548	0.226587
9	rs3012765	134636862	G	0.535201	-0.0254204	0.00966064	0.00850494	397224	0.5357	-0.0124083	0.00966071	0.198998
9	rs12156431	133719540	A	0.844044	-0.0344879	0.0131072	0.00850806	407793	0.855342	-0.0349145	0.0131073	0.00772767
9	rs11244257	133921333	G	0.743919	-0.0286053	0.0108858	0.0085949	408511	0.748547	-0.0297854	0.0108859	0.00621626
9	rs60563879	133470320	A	0.888729	0.040566	0.0154523	0.00865894	390560	0.887055	0.0398715	0.0154525	0.00987234
9	rs3012768	134636990	G	0.535198	-0.0254204	0.00968817	0.00869394	394969	0.5357	-0.0124083	0.00968824	0.200278
9	rs138015882	135399018	C	0.987019	0.131993	0.0503146	0.00870685	284318	0.990668	0.130621	0.0503151	0.00942972
9	rs113878403	133472388	C	0.889114	0.0404699	0.0154369	0.00875105	392529	0.887055	0.0397743	0.015437	0.00997914
9	rs13295907	133718242	G	0.843783	-0.0343844	0.0131219	0.00878305	406328	0.855042	-0.0348466	0.013122	0.00791704
9	rs1191908	134208660	A	0.150142	-0.0371828	0.0141946	0.00880598	358700	0.158649	-0.0323509	0.0141948	0.0226627
9	rs10901291	133717881	C	0.843708	-0.0342809	0.0130915	0.00883007	408059	0.855042	-0.034743	0.0130916	0.00795812
9	rs75903981	133873768	C	0.953338	-0.103252	0.0394364	0.00883976	133295	0.967732	-0.100998	0.0394373	0.0104379
9	rs34385892	133676459	G	0.886939	-0.0395728	0.0151397	0.00895296	401225	0.8938	-0.0403523	0.0151398	0.00769172
9	rs2987412	134637166	A	0.535209	-0.0253178	0.00969085	0.00898702	394752	0.5356	-0.0123098	0.00969092	0.204
9	rs2480372	133706389	G	0.844034	-0.0342809	0.0131278	0.00901907	406499	0.854855	-0.0348033	0.0131278	0.00802285
9	rs13294330	134635121	C	0.696006	-0.0271657	0.0104051	0.00903292	402585	0.68641	-0.0129718	0.0104052	0.212519
9	rs10751513	133905404	C	0.873506	0.0400857	0.0153607	0.00906404	353728	0.883099	0.0396605	0.0153608	0.00982503
9	rs62580637	134417554	T	0.795228	-0.031078	0.0119217	0.0091379	398467	0.800785	-0.000786695	0.0119217	0.947387
9	rs12554262	134669069	C	0.911008	-0.0486652	0.0186926	0.00922896	325550	0.915884	-0.0450838	0.0186927	0.0158723
9	rs4237121	133918498	T	0.742798	-0.0281937	0.0108308	0.00923809	411497	0.746499	-0.0294461	0.0108308	0.00655328
9	rs116877429	134327966	A	0.98177	-0.102143	0.0393373	0.00941533	332982	0.9808	-0.0551523	0.0393376	0.160909
9	rs7869508	133716802	T	0.843566	-0.034074	0.0131302	0.00945696	405353	0.854971	-0.0345887	0.0131303	0.00843212
9	rs149097750	133918323	C	0.989001	0.191199	0.0737362	0.00951389	155922	0.989884	0.183695	0.0737376	0.012731
9	rs540050633	133621008	C	0.999363	-0.719902	0.278156	0.00964999	187374	0.9988	-0.721801	0.27816	0.00946146
9	rs4740403	133938981	G	0.73301	-0.0277824	0.0107568	0.00980095	407246	0.743944	-0.0278368	0.0107569	0.00965864
9	rs3765542	134458378	T	0.443592	-0.0248051	0.00962944	0.00999606	402949	0.473057	-0.01342	0.0096295	0.163428
9	rs11794361	134638172	A	0.695516	-0.0271657	0.0105464	0.00999991	391517	0.686371	-0.0128517	0.0105465	0.223003
9	rs13287613	133715291	T	0.84354	-0.0337636	0.0131202	0.0100701	405922	0.8549	-0.0342868	0.0131202	0.008968
9	rs556561435	134475452	G	0.99902	-0.616001	0.240069	0.01029	163404	0.9987	-0.634071	0.240074	0.00826241
9	rs10793945	133475247	G	0.403268	0.0252778	0.00986037	0.01036	394157	0.401541	0.0253694	0.00986044	0.0100865
9	rs4382594	134975408	G	0.996143	0.409391	0.159883	0.0104499	93886.5	0.9988	0.411214	0.159887	0.0101141
9	rs11991	133762558	T	0.876952	-0.0371828	0.0145382	0.01054	404351	0.888255	-0.0365874	0.0145383	0.0118487
9	rs7863546	133474146	C	0.403301	0.0251803	0.00984659	0.01055	395251	0.401541	0.0252719	0.00984666	0.0102716
9	rs11244178	133766008	T	0.875777	-0.037079	0.0145256	0.01069	401759	0.8878	-0.0364048	0.0145257	0.0122023
9	rs512250	134210180	G	0.60756	0.0266419	0.0104395	0.0107101	354898	0.590172	0.0191336	0.0104396	0.0668343
9	rs4740396	133917807	T	0.742781	-0.0276796	0.0108475	0.0107199	410209	0.7466	-0.0289087	0.0108476	0.00769919
9	rs149686525	133552459	C	0.984755	-0.113617	0.0445656	0.0107898	309299	0.984934	-0.112223	0.044566	0.0117977
9	rs12001647	135124633	G	0.817041	-0.0341775	0.0134127	0.0108299	342923	0.812513	-0.0342051	0.0134128	0.0107668
9	rs386888	135456594	A	0.324627	-0.026344	0.0103503	0.0109199	392644	0.338055	-0.0256964	0.0103503	0.0130405
9	rs12380338	133919858	C	0.743459	-0.0276796	0.0108818	0.0109699	408332	0.747595	-0.0289353	0.0108819	0.00783655
9	rs555436287	134160128	C	0.995916	-0.291824	0.114726	0.01097	172267	0.995889	-0.260123	0.114728	0.0233718
9	rs11789055	133766295	T	0.875796	-0.0368715	0.0145262	0.0111399	401780	0.888	-0.0361668	0.0145263	0.0127833
9	rs2987902	133710246	A	0.843733	-0.0332466	0.013111	0.01122	406895	0.854354	-0.0337848	0.0131111	0.00997188
9	rs181558341	134851359	G	0.99712	-0.248718	0.0981319	0.0112599	333526	0.9976	-0.245739	0.0981327	0.0122747
9	rs55648231	133524695	A	0.972564	0.084525	0.033439	0.01148	309087	0.97688	0.086135	0.0334393	0.00999895
9	rs2261468	133708873	T	0.844441	-0.0331432	0.0131134	0.01149	408258	0.8553	-0.0336633	0.0131135	0.0102559
9	rs11244255	133919466	C	0.7435	-0.027474	0.0108716	0.0114999	409140	0.747198	-0.0287166	0.0108717	0.00825618
9	rs567218787	135016511	C	0.999032	-0.564226	0.22351	0.0115901	190928	0.9989	-0.569938	0.223513	0.0107752
9	rs189671103	135283012	G	0.993971	-0.254247	0.100933	0.0117701	151043	0.994393	-0.261468	0.100935	0.00958474
9	rs1372407	133478465	A	0.401031	0.0248877	0.00988248	0.0117901	393111	0.399299	0.0250038	0.00988254	0.0114032
9	rs2855190	133708361	T	0.844597	-0.0330399	0.0131258	0.0118299	407822	0.8554	-0.0335482	0.0131259	0.0105918
9	rs183089626	135183661	A	0.998089	0.76844	0.305279	0.01183	51886.5	0.998999	0.769425	0.305294	0.0117265
9	rs72765063	133717391	G	0.844016	-0.0330399	0.0131273	0.0118399	406486	0.855071	-0.0334988	0.0131274	0.0107161
9	rs7046334	133471270	C	0.40473	0.0247902	0.00985306	0.0118699	394282	0.4031	0.024832	0.00985313	0.0117282
9	rs191024029	133894021	C	0.996764	-0.35183	0.139854	0.0118799	146195	0.996292	-0.322827	0.139857	0.0209843
9	rs2855197	133764406	A	0.874782	-0.0363528	0.014459	0.0119301	402707	0.8877	-0.0356967	0.0144591	0.0135562
9	rs7857123	133478525	A	0.401034	0.0248877	0.0099058	0.0119901	391261	0.399299	0.0250038	0.00990587	0.0115983
9	rs2855198	133764606	T	0.874775	-0.0363528	0.0144725	0.0120101	401932	0.8877	-0.0356967	0.0144726	0.0136441
9	rs7034278	133769786	C	0.933883	-0.0482453	0.0192384	0.01215	403537	0.938127	-0.0471209	0.0192386	0.0143135
9	rs78696920	134518607	A	0.977389	-0.0780697	0.0311457	0.01219	430173	0.977491	-0.0392	0.0311459	0.208177
9	rs41309960	133507889	G	0.895672	0.0399896	0.0159538	0.0121901	387749	0.892893	0.0393982	0.0159539	0.01353
9	rs3847190	133715590	C	0.843534	-0.0328332	0.0131138	0.0122899	406302	0.855071	-0.0333358	0.0131139	0.0110214
9	rs141727067	133795173	C	0.997296	-0.32573	0.130174	0.01234	201820	0.997997	-0.324507	0.130176	0.0126725
9	rs12001816	134555186	T	0.614326	-0.0246001	0.00983225	0.0123501	402628	0.628005	-0.0133216	0.00983231	0.175456
9	rs140399084	133603576	G	0.99659	-0.231428	0.0925295	0.0123799	316908	0.997396	-0.235594	0.0925303	0.0108926
9	rs74421145	134510877	C	0.977411	-0.0778534	0.0311309	0.01239	430992	0.977491	-0.039039	0.0311311	0.209835
9	rs11244269	133938098	A	0.740753	-0.0272684	0.0109149	0.0124801	403089	0.752901	-0.0281561	0.010915	0.00989205
9	rs4740401	133938676	A	0.738624	-0.0270629	0.0108425	0.0125601	406334	0.7507	-0.0280072	0.0108426	0.00979231
9	rs11244268	133936334	G	0.741894	-0.0272684	0.0109629	0.0128701	400721	0.752952	-0.0281532	0.0109629	0.0102276
9	rs57075478	133503001	T	0.838835	0.0327576	0.0131711	0.0128799	393220	0.837167	0.0335506	0.0131712	0.0108572
9	rs7856783	133713507	T	0.844316	-0.0325232	0.0131144	0.01314	407925	0.855	-0.0330354	0.0131145	0.0117692
9	rs3808821	133712801	T	0.844326	-0.0325232	0.0131288	0.01324	407057	0.855	-0.0330354	0.0131288	0.0118613
9	rs3012725	134646838	T	0.105465	0.0385474	0.0156327	0.01367	399997	0.106343	0.0345453	0.0156328	0.0271191
9	rs12003046	133741626	T	0.878034	-0.0360418	0.0146228	0.0137099	402736	0.890412	-0.0352861	0.0146228	0.0158184
9	rs2772028	133707940	C	0.844862	-0.0324199	0.0131533	0.01371	406683	0.8554	-0.0329285	0.0131534	0.0122997
9	rs2855191	133708441	T	0.844743	-0.0324199	0.0131603	0.01376	406000	0.8553	-0.0329405	0.0131603	0.0123142
9	rs2314342	133707362	A	0.844737	-0.0323166	0.0131294	0.01384	407896	0.8553	-0.0328371	0.0131295	0.0123836
9	rs72765060	133712404	T	0.844448	-0.0323166	0.013146	0.01396	406253	0.855	-0.032829	0.013146	0.0125161
9	rs13294646	133715206	C	0.844316	-0.0322133	0.0131475	0.0142801	405875	0.855	-0.0327255	0.0131476	0.0128074
9	rs2885495	135288807	C	0.32963	0.0252778	0.0103232	0.01434	391612	0.306744	0.0251757	0.0103233	0.0147391
9	rs149620137	134603649	G	0.996803	-0.250643	0.102382	0.0143601	276058	0.998699	-0.235537	0.102382	0.0214164
9	rs4740436	134209017	A	0.394852	-0.0247026	0.0100914	0.01437	378990	0.399116	-0.0216099	0.0100915	0.032242
9	rs141732866	135250646	G	0.994178	-0.200648	0.0820437	0.0144602	236712	0.993878	-0.202434	0.0820446	0.0136109
9	rs2991201	134208121	G	0.595207	0.0246926	0.010109	0.0145801	374555	0.587535	0.0227289	0.010109	0.0245521
9	rs2304810	133505952	C	0.839181	0.0320799	0.0131346	0.01459	396100	0.837535	0.0328758	0.0131347	0.0123152
9	rs12335560	133939646	G	0.74195	-0.0265493	0.0108976	0.0148401	405593	0.755106	-0.0275336	0.0108976	0.0115185
9	rs774155862	134520582	T	0.998999	-0.650471	0.267182	0.01491	129222	0.998999	-0.60931	0.267187	0.0225805
9	rs117847501	134473782	G	0.99326	-0.157005	0.0645926	0.0150698	330185	0.991177	-0.170549	0.0645931	0.00828173
9	rs78581928	134269055	G	0.800776	-0.0299439	0.0123288	0.0151499	380308	0.803949	-0.000459869	0.0123289	0.970246
9	rs12001795	133500699	C	0.838857	0.0317893	0.0131054	0.0152801	397222	0.837267	0.032594	0.0131054	0.0128804
9	rs12002232	133501120	C	0.839417	0.0317893	0.013136	0.0155201	396484	0.837467	0.0325772	0.0131361	0.0131393
9	rs914421	135033027	T	0.583465	0.0239118	0.00989232	0.0156401	387763	0.611491	0.0235883	0.00989238	0.0171029
9	rs11791887	133501531	A	0.83939	0.0316924	0.0131388	0.0158602	396261	0.837467	0.0324802	0.0131389	0.0134336
9	rs11790769	133915818	G	0.730646	-0.0267547	0.0110981	0.0159201	380452	0.727245	-0.0281524	0.0110982	0.0111915
9	rs10123855	134641344	C	0.696381	0.0273233	0.011382	0.01637	336676	0.7026	0.0245724	0.0113821	0.0308611
9	rs140552358	133482611	G	0.979609	-0.0862117	0.0359465	0.01647	357300	0.977259	-0.0832029	0.0359468	0.0206341
9	rs112829385	133821522	A	0.996501	-0.287149	0.119762	0.0165	184415	0.996697	-0.283988	0.119763	0.0177284
9	rs2304811	133501642	G	0.83897	0.0314018	0.0131029	0.0165499	397598	0.837	0.0322173	0.013103	0.0139408
9	rs118167755	133531191	C	0.994568	-0.1715	0.0716535	0.0166902	332504	0.995798	-0.169821	0.071654	0.0177877
9	rs10901367	134207329	C	0.402258	-0.0241902	0.0101077	0.0167002	375410	0.4105	-0.0223024	0.0101078	0.0273516
9	rs12000213	133500826	G	0.839684	0.0315956	0.0132261	0.0168999	391626	0.837568	0.0323957	0.0132262	0.0143111
9	rs530101161	134946794	C	0.999466	-0.750353	0.314103	0.0168999	175057	0.998999	-0.764049	0.314107	0.0149971
9	rs2478856	134200248	A	0.655187	0.0243999	0.0102251	0.0170199	390433	0.646158	0.0202494	0.0102252	0.0476639
9	rs140496373	135227600	A	0.992923	-0.170788	0.0716551	0.0171502	255610	0.995378	-0.175511	0.0716558	0.014311
9	rs11794652	133496402	G	0.840284	0.0312079	0.0131205	0.0173801	399170	0.837768	0.0320878	0.0131205	0.0144606
9	rs7042528	133686717	T	0.83646	-0.0308717	0.0129803	0.0173899	400125	0.847417	-0.0318415	0.0129803	0.0141648
9	rs2013475	133703243	C	0.844524	-0.0311811	0.0131104	0.0173901	408625	0.8554	-0.0316893	0.0131104	0.0156446
9	rs9919036	133684844	A	0.837266	-0.0308717	0.0130079	0.0176299	400011	0.847469	-0.0318198	0.013008	0.0144382
9	rs117285467	134533676	T	0.99443	-0.17245	0.0727396	0.0177503	314670	0.993381	-0.175536	0.0727401	0.0158136
9	rs1929904	135279785	G	0.0751842	0.043251	0.0182752	0.0179501	397121	0.0664665	0.0411848	0.0182753	0.0242232
9	rs12344857	134466700	C	0.986504	0.113686	0.0480492	0.0179798	300026	0.9898	0.107207	0.0480495	0.02567
9	rs2478858	134202251	G	0.655039	0.0242047	0.0102301	0.0179799	389973	0.646764	0.0200578	0.0102301	0.0499193
9	rs117397185	133517366	T	0.987085	0.125134	0.0529014	0.0180098	258493	0.986395	0.124029	0.0529019	0.0190526
9	rs1929903	135279494	G	0.0751663	0.0431553	0.0182443	0.0180099	398556	0.0664665	0.0410888	0.0182444	0.0243137
9	rs4740404	133941361	C	0.711774	-0.0250102	0.0105879	0.0181698	400988	0.722411	-0.0254781	0.010588	0.0161144
9	rs1166304	135269411	C	0.07595	0.0429637	0.0181901	0.01818	397135	0.0663265	0.0407114	0.0181902	0.0252148
9	rs115491381	133888994	T	0.922606	0.0447821	0.0189991	0.0184201	357798	0.9256	0.0445833	0.0189992	0.0189464
9	rs545953926	134706684	G	0.999038	0.655964	0.278321	0.0184301	123883	0.9986	0.651715	0.278326	0.0192037
9	rs1760081	134197115	G	0.65475	0.0241071	0.0102415	0.0185799	388947	0.646422	0.0199377	0.0102416	0.0515662
9	rs150376078	135364201	T	0.978193	0.0844331	0.0358732	0.0185899	335948	0.981928	0.0844687	0.0358735	0.0185411
9	rs11789553	133501495	G	0.841041	0.0309171	0.0131603	0.01881	398288	0.837935	0.0317222	0.0131603	0.0159332
9	rs2031872	134645218	T	0.113769	0.0350775	0.0149312	0.0188101	410271	0.1132	0.0314691	0.0149313	0.0350661
9	rs56313728	133526450	T	0.981777	0.117427	0.050035	0.0189304	205895	0.98657	0.115566	0.0500355	0.0209061
9	rs7045614	133785880	G	0.937894	-0.0488752	0.0208376	0.0189999	364629	0.939403	-0.0477857	0.0208377	0.0218347
9	rs7858182	133493646	G	0.841626	0.0308201	0.0131509	0.0191002	400051	0.838203	0.0317135	0.013151	0.0158875
9	rs560117961	134172121	G	0.998953	0.67849	0.289752	0.0192001	105037	0.9982	0.666175	0.289758	0.0215008
9	rs2696141	133754099	C	0.896204	-0.0367677	0.0157044	0.0192201	401977	0.904586	-0.0363561	0.0157045	0.0206123
9	rs553323	135276710	C	0.0749146	0.0425804	0.0181932	0.0192601	402035	0.0664399	0.040516	0.0181933	0.025949
9	rs138744568	133475296	C	0.974035	0.0772388	0.0330043	0.01927	334755	0.973984	0.0800907	0.0330045	0.0152385
9	rs717770	135453439	A	0.55336	-0.0224501	0.00959378	0.0192802	405402	0.550961	-0.0218216	0.00959383	0.0229334
9	rs2478857	134202068	C	0.655279	0.0239118	0.0102243	0.0193501	390541	0.646835	0.0197713	0.0102244	0.0531452
9	rs118051327	134361054	T	0.96425	0.0658814	0.0281861	0.0194199	336736	0.9685	0.0581073	0.0281863	0.0392511
9	rs2313603	133462425	T	0.405478	0.0230327	0.00985492	0.01943	393902	0.401022	0.0231426	0.00985498	0.0188583
9	rs73659027	135281425	C	0.925359	-0.0424901	0.0182084	0.0196199	402715	0.932432	-0.0400993	0.0182085	0.0276495
9	rs79501957	134478772	T	0.986423	0.11315	0.0485045	0.0196601	292693	0.9891	0.105503	0.0485049	0.0296223
9	rs11790462	134107816	C	0.967047	-0.0641119	0.0275212	0.0198301	382077	0.962472	-0.0685255	0.0275213	0.0127777
9	rs73549920	133496837	A	0.840256	0.0305292	0.0131084	0.01986	399849	0.837768	0.031409	0.0131085	0.0165711
9	rs79027418	134478679	G	0.986458	0.112793	0.0484497	0.0199098	294088	0.9893	0.105332	0.0484501	0.0297027
9	rs141993809	133475106	C	0.973932	0.0766832	0.032939	0.01991	334795	0.973984	0.0795296	0.0329392	0.0157595
9	rs4740407	133946574	G	0.598238	-0.0226547	0.00973595	0.0199699	404791	0.6018	-0.0228603	0.009736	0.0188738
9	rs61485917	134479696	G	0.986612	0.112882	0.0485741	0.0201302	295900	0.9893	0.105379	0.0485745	0.0300502
9	rs2260323	133700786	T	0.837724	-0.030253	0.0130202	0.0201502	400165	0.8474	-0.0312531	0.0130203	0.0163798
9	rs10901345	133946915	C	0.597705	-0.0226547	0.00975084	0.0201599	403380	0.601361	-0.0228653	0.0097509	0.0190298
9	rs113240976	133933780	G	0.792711	-0.0281937	0.0121456	0.0202702	380452	0.802152	-0.0285909	0.0121457	0.0185725
9	rs10901344	133946909	G	0.597766	-0.0225524	0.00973239	0.02049	404931	0.601441	-0.0227578	0.00973244	0.0193695
9	rs148141622	134938156	A	0.992611	-0.212204	0.0916335	0.0205698	149747	0.99338	-0.209076	0.0916349	0.0225115
9	rs7847803	134197629	C	0.343717	-0.0235757	0.0101869	0.0206502	393963	0.354467	-0.0193951	0.0101869	0.0569206
9	rs557829331	133649588	C	0.998444	-0.402868	0.174254	0.0207802	195502	0.997699	-0.412962	0.174256	0.0177951
9	rs7855634	133459775	T	0.403923	0.0227395	0.00984177	0.0208599	395443	0.40062	0.0228422	0.00984182	0.0202907
9	rs11243460	134511969	T	0.992925	0.164751	0.0713164	0.0208803	258106	0.993497	0.162299	0.071317	0.0228618
9	rs2986598	134198869	T	0.654939	0.0234235	0.0101686	0.0212501	394649	0.645858	0.0192538	0.0101687	0.0582983
9	rs10901087	134638113	G	0.205912	-0.0283995	0.0123307	0.0212699	370943	0.188929	-0.0223841	0.0123307	0.0694759
9	rs78207137	134572866	C	0.980376	0.0939456	0.0407899	0.02127	288107	0.985315	0.088444	0.0407902	0.0301386
9	rs3012741	134655949	A	0.115636	0.0344014	0.0149378	0.0212801	404143	0.114014	0.0308259	0.0149379	0.0390552
9	rs4740409	133946774	C	0.713632	-0.0242927	0.0105508	0.02131	405378	0.72494	-0.025546	0.0105509	0.0154684
9	rs11243467	134536695	T	0.992907	0.163903	0.0713505	0.02161	257227	0.993595	0.162509	0.0713511	0.0227505
9	rs112828937	134426045	C	0.885375	0.0362355	0.0157933	0.02177	364314	0.909696	0.0288068	0.0157934	0.0681558
9	rs181118015	133581183	T	0.995411	0.355574	0.155025	0.0218101	84000.9	0.998594	0.362655	0.155029	0.0193211
9	rs554644673	135182502	T	0.994244	0.393393	0.171539	0.0218298	54764.5	0.996289	0.390645	0.171546	0.0227737
9	rs541609678	133928127	T	0.998247	-0.332958	0.145187	0.0218302	250026	0.997799	-0.338986	0.145188	0.0195535
9	rs7870186	133493997	C	0.841613	0.0301412	0.013153	0.0219298	399896	0.838203	0.0310345	0.0131531	0.0183002
9	rs78420967	134674890	A	0.884805	0.0366212	0.0159928	0.0220299	353750	0.883185	0.03115	0.0159929	0.0514463
9	rs4740286	134457661	T	0.987385	0.11002	0.0480864	0.0221396	320199	0.9903	0.103353	0.0480867	0.0316108
9	rs543923683	134659369	G	0.998927	-0.480943	0.21049	0.0223201	194175	0.998899	-0.491614	0.210492	0.0195149
9	rs138814893	133487543	C	0.973813	0.0749219	0.0328001	0.02236	336138	0.974385	0.077604	0.0328003	0.0179838
9	rs117232341	134912151	C	0.992068	0.246235	0.107823	0.0223899	100804	0.993291	0.242723	0.107826	0.024381
9	rs182168315	134757969	G	0.998367	-0.300295	0.131632	0.0225298	326483	0.998199	-0.31348	0.131633	0.017244
9	rs7020182	133914135	C	0.943788	0.0651321	0.0285503	0.02253	213256	0.954719	0.0658056	0.0285506	0.0211734
9	rs116924374	133914837	T	0.9917	-0.131933	0.0578362	0.0225397	334943	0.991189	-0.136086	0.0578366	0.0186255
9	rs2986599	134198900	G	0.654847	0.0232281	0.0101962	0.0227202	392464	0.6476	0.0189882	0.0101963	0.0625648
9	rs4740225	134197276	C	0.343967	-0.0232686	0.01022	0.0228002	391277	0.35458	-0.01908	0.0102201	0.0619134
9	rs4740181	134613973	T	0.131335	-0.0325232	0.014289	0.02284	395908	0.137365	-0.0278079	0.0142891	0.0516437
9	rs11244148	133677970	A	0.839103	-0.0296348	0.0130324	0.02297	402179	0.8473	-0.0306924	0.0130325	0.018519
9	rs72768541	133962749	A	0.992751	-0.132275	0.0581744	0.02298	378646	0.990796	-0.13744	0.0581747	0.0181502
9	rs186645081	133508871	C	0.999151	-0.512494	0.225805	0.0232299	213284	0.999	-0.523352	0.225807	0.0204659
9	rs3739511	133932676	C	0.794247	-0.0275768	0.0121653	0.0233998	381315	0.803237	-0.0280333	0.0121654	0.0212029
9	rs4740289	134465679	G	0.986993	0.126545	0.0558363	0.0234295	230408	0.989798	0.119443	0.0558368	0.0324242
9	rs79732693	135298380	G	0.980042	-0.0773131	0.0341724	0.02367	403760	0.97976	-0.072924	0.0341726	0.0328434
9	rs11243532	134667350	C	0.891052	0.0367176	0.0162466	0.0238199	359903	0.890067	0.0310559	0.0162467	0.055937
9	rs4637976	135288778	T	0.205213	0.0267393	0.0118365	0.02388	403578	0.196075	0.0260352	0.0118366	0.0278381
9	rs140505166	134275873	T	0.965204	0.0649447	0.0287894	0.02408	331295	0.969463	0.0576906	0.0287896	0.0450841
9	rs11243755	135257703	C	0.816213	-0.0275768	0.0122254	0.0240898	411324	0.825647	-0.0274716	0.0122255	0.0246352
9	rs7864193	135344549	T	0.975552	0.0795503	0.035269	0.0241	310848	0.9749	0.0844546	0.0352692	0.0166399
9	rs12685766	135257019	A	0.816192	-0.0275768	0.0122401	0.0242598	410303	0.825647	-0.0274716	0.0122402	0.0248079
9	rs3012734	134651513	G	0.107299	0.0348844	0.0154978	0.02439	400859	0.108022	0.0311461	0.0154979	0.0444622
9	rs2031873	134644553	C	0.128174	0.0321767	0.0143079	0.0245201	403134	0.1261	0.0291967	0.014308	0.0412913
9	rs145204364	134455789	G	0.993349	-0.184043	0.081946	0.02471	207869	0.991989	-0.192688	0.0819468	0.0187041
9	rs141965932	134426776	C	0.893844	0.0363319	0.0161837	0.0247701	371082	0.916113	0.0286822	0.0161838	0.0763479
9	rs4740394	133899239	T	0.990134	-0.186812	0.0832653	0.0248597	136169	0.992356	-0.190134	0.0832665	0.0224047
9	rs11243529	134667161	G	0.870553	0.0344014	0.0153482	0.0250001	347400	0.869292	0.0301544	0.0153483	0.0494512
9	rs191141203	133648837	A	0.99569	-0.195893	0.0875299	0.0252202	280498	0.995096	-0.196569	0.0875305	0.0247216
9	rs1185192	135269174	T	0.266488	0.0243999	0.0109054	0.0252599	396697	0.25611	0.0236571	0.0109055	0.0300615
9	rs431195	135455002	G	0.294668	-0.0236781	0.0105894	0.0253502	395697	0.301602	-0.0229135	0.0105894	0.0304792
9	rs1412075	135032801	T	0.574318	0.0224462	0.010048	0.0254899	373622	0.60177	0.0219752	0.0100481	0.0287421
9	rs2987430	134656555	T	0.244298	0.0247902	0.0111026	0.0255598	405241	0.258929	0.0173176	0.0111026	0.118813
9	rs568395339	134180675	G	0.989678	-0.136163	0.0610113	0.0256305	242523	0.990458	-0.116939	0.0610118	0.0552804
9	rs693650	135274899	A	0.266354	0.0243023	0.0108988	0.02576	397308	0.255854	0.0235461	0.0108989	0.0307403
9	rs139838218	135111145	G	0.995841	0.207177	0.0929248	0.0257798	257839	0.995997	0.208447	0.0929255	0.0248867
9	rs190587303	134933255	G	0.996491	0.346705	0.155717	0.0259802	108779	0.997393	0.339109	0.15572	0.0294295
9	rs190185387	134714343	G	0.993182	-0.214432	0.0963407	0.0260297	146727	0.995493	-0.219025	0.096342	0.0230013
9	rs17149211	135385450	C	0.797169	-0.026652	0.0119832	0.0261402	397195	0.777299	-0.0266982	0.0119832	0.0258826
9	rs11244152	133688559	A	0.836396	-0.028914	0.0130019	0.0261601	398667	0.847517	-0.0298721	0.013002	0.0215898
9	rs10901341	133944065	G	0.717518	-0.0235757	0.0106078	0.0262502	404350	0.729952	-0.024948	0.0106078	0.0186807
9	rs10751521	134209707	T	0.543663	-0.0215301	0.00969382	0.0263501	395572	0.555892	-0.015639	0.00969387	0.106683
9	rs62580634	134413057	A	0.990513	-0.113281	0.0510142	0.0263796	377100	0.993396	-0.0706434	0.0510145	0.166122
9	rs73553053	134805531	T	0.973683	-0.0761254	0.0342887	0.02641	306107	0.979321	-0.0706388	0.0342889	0.0393885
9	rs4740204	133676052	T	0.841988	-0.0291199	0.013118	0.02643	402805	0.85207	-0.0301922	0.0131181	0.0213597
9	rs117979253	133610174	G	0.994402	0.316925	0.142798	0.0264601	81239.7	0.997294	0.319171	0.142802	0.0254131
9	rs150265844	134426816	C	0.895012	0.0362355	0.01633	0.02649	368034	0.916113	0.0285484	0.0163301	0.0804276
9	rs1800609	133731184	T	0.868383	-0.0312843	0.0141033	0.02654	405660	0.877782	-0.0314759	0.0141034	0.0256288
9	rs11243765	135280617	A	0.268398	0.0243999	0.011002	0.0265699	388004	0.256058	0.0236473	0.011002	0.0316056
9	rs492507	135200603	C	0.194342	0.027907	0.0125858	0.0265997	371836	0.186834	0.027055	0.0125859	0.0315838
9	rs11244146	133675143	G	0.841969	-0.0290169	0.0131019	0.0267803	403759	0.852041	-0.0300927	0.013102	0.0216298
9	rs111689395	134425622	T	0.894076	0.0360426	0.0162795	0.02683	367434	0.916616	0.0284518	0.0162796	0.0805165
9	rs186931122	134273454	A	0.996279	-0.254892	0.115128	0.0268301	187660	0.995399	-0.258549	0.11513	0.0247217
9	rs74461619	134689974	C	0.99201	-0.13376	0.06042	0.02684	318732	0.992699	-0.134636	0.0604204	0.0258591
9	rs12345519	134450016	G	0.987232	0.10598	0.0478875	0.0268905	319031	0.9903	0.0993524	0.0478878	0.0380151
9	rs7037741	133675110	C	0.841948	-0.0290169	0.0131157	0.0269403	402869	0.852041	-0.0300927	0.0131157	0.021768
9	rs571469	135242818	G	0.407853	0.0230327	0.0104128	0.02697	352175	0.384443	0.0228366	0.0104129	0.0282994
9	rs1971478	134606292	T	0.131277	-0.0314907	0.014244	0.0270498	398561	0.137437	-0.0267656	0.0142441	0.0602356
9	rs4991743	134607747	A	0.131269	-0.0314907	0.0142533	0.0271498	398062	0.137437	-0.0267655	0.0142534	0.0604042
9	rs11244145	133674088	A	0.841959	-0.028914	0.0130888	0.0271701	404550	0.852041	-0.0299898	0.0130889	0.0219491
9	rs151279088	134078861	C	0.990765	0.199179	0.0902052	0.0272397	123865	0.991369	0.192231	0.0902066	0.0330889
9	rs3818799	133911992	G	0.941554	0.0601539	0.0272499	0.0272801	225681	0.949027	0.0604274	0.0272502	0.0265885
9	rs55721418	133913740	A	0.950209	0.0649447	0.0294335	0.02735	224993	0.9554	0.0656684	0.0294338	0.0256775
9	rs11243416	134416970	C	0.884843	0.0354637	0.0160766	0.0273898	350173	0.905935	0.0270592	0.0160767	0.0923496
9	rs2478853	134259443	C	0.222997	0.0268367	0.0121729	0.0274797	359189	0.208156	0.00411122	0.0121729	0.735563
9	rs572109510	134410549	G	0.994215	0.218171	0.0990115	0.0275601	163546	0.9959	0.208405	0.0990127	0.0353056
9	rs111691561	133495155	T	0.993974	-0.181402	0.0823512	0.02761	227013	0.992189	-0.173489	0.0823519	0.035146
9	rs150649983	133480006	G	0.988871	0.108944	0.0494575	0.0276101	342581	0.991597	0.113765	0.0494577	0.021434
9	rs145525034	133785868	C	0.997206	-0.311155	0.141256	0.0276102	165856	0.998398	-0.309588	0.141257	0.0284038
9	rs928013	134611627	A	0.131239	-0.0313875	0.0142573	0.0276999	397920	0.137365	-0.0266707	0.0142573	0.0613914
9	rs73656030	133508680	G	0.842189	0.0292675	0.0132951	0.02771	392552	0.840048	0.0302962	0.0132952	0.0226832
9	rs11789765	133672592	G	0.841853	-0.0288111	0.0130945	0.0277899	403974	0.85177	-0.0299167	0.0130946	0.0223327
9	rs3012729	134650097	C	0.107253	0.0341115	0.0155175	0.0279301	399994	0.107922	0.0303552	0.0155175	0.0504429
9	rs881678	133891707	A	0.927211	0.042197	0.0191968	0.0279402	370790	0.929816	0.0423795	0.0191969	0.0272708
9	rs145350217	133558487	A	0.992993	-0.157473	0.0717263	0.0281299	257646	0.992291	-0.156114	0.0717268	0.0295169
9	rs62582091	134634966	A	0.984672	-0.0932124	0.0424944	0.02827	338364	0.987969	-0.054678	0.0424947	0.198198
9	rs7030401	134451843	G	0.869112	0.031983	0.0145835	0.0283002	381183	0.8907	0.0237636	0.0145835	0.103211
9	rs9328547	133672005	C	0.841938	-0.0287082	0.013091	0.0283098	404367	0.85177	-0.029814	0.0130911	0.0227606
9	rs10901293	133728890	C	0.870512	-0.0311811	0.0142223	0.0283501	404470	0.878858	-0.0312477	0.0142224	0.0280149
9	rs566993764	134199787	G	0.993974	-0.170788	0.0779195	0.0283903	253573	0.991685	-0.18102	0.0779201	0.0201709
9	rs147085888	135157572	A	0.990173	-0.182362	0.0832102	0.0284096	136886	0.992143	-0.187829	0.0832113	0.0239924
9	rs79729392	133526325	G	0.982464	0.110826	0.0505752	0.0284294	209264	0.987072	0.109041	0.0505757	0.031084
9	rs4740212	133916221	A	0.690171	-0.0236781	0.0108089	0.0284802	369137	0.693857	-0.0254614	0.010809	0.0184937
9	rs145934909	134588458	A	0.997702	-0.270891	0.12373	0.0285697	262736	0.996098	-0.274277	0.123731	0.0266417
9	rs71503105	134428546	C	0.895061	0.0353671	0.0161571	0.0286002	376112	0.916549	0.0277465	0.0161572	0.0859265
9	rs181477039	134617346	C	0.997736	-0.272596	0.124533	0.0286003	263224	0.996098	-0.274089	0.124533	0.0277415
9	rs10793890	134602930	A	0.131485	-0.0311811	0.0142519	0.0286801	397587	0.137565	-0.0264425	0.014252	0.0635451
9	rs9695008	133720877	C	0.86838	-0.0308717	0.0141255	0.0288498	404382	0.877351	-0.0310973	0.0141255	0.0277013
9	rs112622764	134087312	A	0.987475	0.108496	0.0496489	0.0288694	302495	0.990789	0.110928	0.0496492	0.0254682
9	rs35861069	134428128	C	0.895007	0.0352706	0.0161443	0.0289101	376535	0.916549	0.0276518	0.0161444	0.086753
9	rs79722132	134426531	G	0.894603	0.0354637	0.0162367	0.0289498	371003	0.916818	0.027887	0.0162368	0.0858838
9	rs485915	135258476	A	0.188504	0.0267393	0.0122477	0.02902	401899	0.175607	0.0265747	0.0122477	0.0300248
9	rs35943903	134429523	T	0.895831	0.0352706	0.0161644	0.0291101	378223	0.916851	0.0273978	0.0161645	0.0900868
9	rs10793899	134676615	C	0.68597	0.022935	0.010513	0.0291398	387350	0.695947	0.0215414	0.010513	0.0404606
9	rs735107	134196406	C	0.362419	-0.0221434	0.0101526	0.0291797	387192	0.371609	-0.017567	0.0101527	0.0835807
9	rs144880419	134622013	T	0.97995	0.100479	0.0460719	0.0291894	221128	0.984419	0.0956897	0.0460722	0.0378062
9	rs6597642	133725767	G	0.867902	-0.0306654	0.0140721	0.0293201	406204	0.877052	-0.0308691	0.0140722	0.0282627
9	rs11244143	133670111	A	0.842867	-0.0286053	0.0131308	0.0293698	403852	0.8517	-0.029722	0.0131309	0.0236036
9	rs13292149	134449234	T	0.86898	0.0317893	0.0145951	0.0294001	380251	0.890178	0.0236158	0.0145952	0.105651
9	rs540374295	135187507	G	0.997556	-0.269711	0.123937	0.0295401	246227	0.997498	-0.262581	0.123937	0.0341195
9	rs7850838	133669319	G	0.84293	-0.0286053	0.0131478	0.0295798	402940	0.8517	-0.0297222	0.0131479	0.0237834
9	rs12337624	134450295	C	0.987234	0.104	0.0478393	0.0297094	319728	0.9903	0.0973718	0.0478396	0.0418125
9	rs4504690	133663764	T	0.84303	-0.0286053	0.0131704	0.0298598	401768	0.85217	-0.0296678	0.0131704	0.0242838
9	rs2987393	134711859	G	0.680474	0.0227395	0.0104703	0.0298699	386897	0.695714	0.0223872	0.0104703	0.0325043
9	rs34149255	133669533	T	0.842904	-0.0285024	0.013127	0.0299098	404165	0.8518	-0.0296508	0.013127	0.0238986
9	rs72765806	135116987	C	0.848363	-0.0303561	0.0139842	0.0299501	366582	0.849024	-0.0300015	0.0139842	0.0319223
9	rs7030233	135250473	A	0.81627	-0.026652	0.01228	0.0299802	407773	0.825445	-0.0265429	0.0122801	0.0306601
9	rs3012722	134644175	T	0.127676	0.031111	0.0143441	0.03009	402437	0.125125	0.0281323	0.0143442	0.0498518
9	rs35218356	133669521	T	0.842901	-0.0285024	0.0131422	0.0300998	403224	0.8518	-0.0296508	0.0131422	0.0240616
9	rs11792273	133754032	A	0.921487	-0.0385329	0.0177683	0.0301102	403747	0.926041	-0.038152	0.0177683	0.0317779
9	rs2987416	134644153	C	0.127721	0.031111	0.0143485	0.03014	402070	0.125125	0.0281327	0.0143485	0.0499175
9	rs45628035	133901752	C	0.985105	0.110557	0.0510139	0.03022	241507	0.9866	0.108925	0.0510143	0.0327456
9	rs6597643	133725830	T	0.866863	-0.0304592	0.0140674	0.03037	403787	0.876952	-0.0306884	0.0140675	0.0291454
9	rs4504691	133663852	T	0.842989	-0.0285024	0.0131732	0.0304898	401512	0.85207	-0.0295766	0.0131732	0.0247549
9	rs6597684	134210820	C	0.541555	-0.0212236	0.00981147	0.0305303	385863	0.556573	-0.0150473	0.00981152	0.12512
9	rs554893739	133671765	G	0.998705	-0.419767	0.194089	0.03056	189236	0.998799	-0.425749	0.194091	0.0282672
9	rs10901174	135291157	C	0.204684	0.0255703	0.0118244	0.0305798	405179	0.1957	0.0249057	0.0118245	0.0351798
9	rs10901284	133668799	T	0.842923	-0.0282966	0.0131063	0.03085	405479	0.8518	-0.0294017	0.0131064	0.024877
9	rs141956997	134708419	C	0.982138	0.0889262	0.041191	0.03086	309834	0.982793	0.0927185	0.0411913	0.0243902
9	rs4602941	133663776	C	0.843002	-0.0283995	0.0131689	0.0310398	401801	0.852141	-0.0294655	0.0131689	0.0252536
9	rs183889908	133499884	A	0.987047	0.126104	0.0584746	0.0310398	210957	0.9858	0.125163	0.0584751	0.0323184
9	rs753160	134460693	G	0.986487	0.101112	0.0469245	0.0311792	314187	0.9897	0.0945323	0.0469248	0.043952
9	rs11244147	133677168	T	0.8409	-0.0280909	0.0130389	0.0312099	405445	0.85177	-0.0291947	0.013039	0.0251541
9	rs11793797	133755282	T	0.921415	-0.0382212	0.0177558	0.0313501	403973	0.926041	-0.0378405	0.0177559	0.0330768
9	rs34711855	133659721	T	0.982053	-0.0795845	0.0370258	0.0316	381684	0.982776	-0.0815343	0.037026	0.0276593
9	rs746754	134489208	A	0.617349	0.0211742	0.00986494	0.0318403	401152	0.615648	0.0101083	0.00986498	0.305523
9	rs7875167	134596283	C	0.132248	-0.0308717	0.014393	0.0319598	387922	0.13772	-0.0261241	0.0143931	0.0695159
9	rs7864426	135384477	G	0.860665	-0.0297378	0.0138982	0.0323801	398125	0.851603	-0.0298111	0.0138983	0.0319569
9	rs35877293	134446942	G	0.877603	0.0320799	0.0150092	0.03257	381105	0.89778	0.0238907	0.0150093	0.111446
9	rs2987903	133711263	G	0.867981	-0.03015	0.0141152	0.0326799	403933	0.876677	-0.0304695	0.0141153	0.0308796
9	rs943754	135108862	G	0.183161	0.0275179	0.0128844	0.0326999	371305	0.184661	0.0271787	0.0128845	0.0349089
9	rs7872328	133727453	T	0.867359	-0.0300469	0.0140879	0.0329401	403888	0.877228	-0.0302383	0.014088	0.0318419
9	rs117178420	134069091	C	0.993572	-0.157122	0.0736856	0.0329797	265923	0.991398	-0.163884	0.0736861	0.0261425
9	rs1544305	134490380	C	0.178288	-0.026652	0.0125133	0.0331802	402018	0.183747	-0.0210471	0.0125133	0.0925734
9	rs184046631	135417435	G	0.995691	-0.21965	0.103162	0.0332397	201948	0.996894	-0.218981	0.103163	0.0337817
9	rs66509550	134450735	C	0.876945	0.0317893	0.0149422	0.0333801	382763	0.897279	0.0235133	0.0149423	0.115579
9	rs141536268	133472268	C	0.989062	0.10562	0.049657	0.0334208	345692	0.9915	0.110872	0.0496572	0.0255659
9	rs2227985	133755528	A	0.92146	-0.0378057	0.0177792	0.0334701	403123	0.926041	-0.0374249	0.0177793	0.0352938
9	rs368959014	134494458	C	0.995112	-0.335193	0.157652	0.03349	76282.2	0.998599	-0.339262	0.157656	0.0314035
9	rs542305	134258779	A	0.362313	0.0210763	0.0099151	0.0335302	406018	0.3393	0.00876614	0.00991515	0.376633
9	rs117644916	134621337	C	0.985957	-0.0976128	0.0459441	0.0336201	315547	0.982963	-0.0584903	0.0459444	0.202994
9	rs72768592	134075117	G	0.99345	-0.155719	0.0732973	0.0336295	263793	0.991196	-0.162765	0.0732977	0.0263779
9	rs10901101	134676400	T	0.686428	0.0222506	0.0104764	0.0336801	390369	0.696559	0.0209535	0.0104764	0.0454935
9	rs4740371	133673777	G	0.841032	-0.0277824	0.0130861	0.0337499	402799	0.851941	-0.0288666	0.0130862	0.0273919
9	rs116892879	133509791	C	0.987516	0.125839	0.0593163	0.0338805	212612	0.98689	0.124422	0.0593168	0.0359424
9	rs113095457	133581152	C	0.993997	0.153751	0.0725741	0.0341295	293425	0.992098	0.151026	0.0725745	0.0374354
9	rs56200792	134544298	G	0.706515	0.0223484	0.0105537	0.03421	399313	0.683059	0.0123773	0.0105538	0.240882
9	rs533390000	135437189	C	0.992477	-0.146067	0.0690202	0.0343197	259274	0.992599	-0.143356	0.0690206	0.0378011
9	rs10901084	134629714	T	0.135448	-0.0300469	0.0142058	0.0344201	390244	0.142428	-0.0253795	0.0142059	0.0740105
9	rs370721	135457186	C	0.895486	-0.0339705	0.0160671	0.0344901	381701	0.893882	-0.0324266	0.0160671	0.0435712
9	rs10901102	134676519	A	0.686398	0.0221528	0.0104805	0.03454	390041	0.696497	0.020767	0.0104806	0.0475377
9	rs13295738	135285395	C	0.192502	0.0260575	0.0123503	0.0348702	388953	0.180394	0.0255597	0.0123504	0.038495
9	rs540914775	133787573	C	0.997893	-0.285684	0.135411	0.03488	239181	0.998298	-0.281776	0.135412	0.0374458
9	rs11244119	133608468	G	0.979986	0.10616	0.0503438	0.0349703	185518	0.985732	0.106422	0.0503442	0.0345258
9	rs2987406	134630976	G	0.130797	-0.0305623	0.0145045	0.03511	385572	0.138	-0.0259674	0.0145046	0.0734077
9	rs999483	135301389	T	0.762012	-0.0269602	0.0127978	0.0351499	310487	0.7556	-0.0258477	0.0127979	0.0434156
9	rs1166316	135270266	G	0.0770313	0.0377774	0.0179356	0.0351798	403224	0.0662397	0.0355922	0.0179357	0.0472072
9	rs561107977	134331356	C	0.998073	-0.339958	0.161438	0.0352202	183968	0.997498	-0.344887	0.161439	0.0326525
9	rs7868208	133669425	A	0.84195	-0.0275768	0.0130976	0.0352498	403984	0.8516	-0.0287018	0.0130977	0.0284259
9	rs3824400	133734075	C	0.867634	-0.0296348	0.014102	0.0356	403793	0.878678	-0.0298059	0.014102	0.0345505
9	rs60120614	133518471	C	0.973104	0.0758493	0.0360994	0.03563	270384	0.982375	0.0735596	0.0360996	0.0415815
9	rs111963268	133561184	T	0.993944	0.15212	0.0724111	0.0356601	292207	0.992098	0.149407	0.0724115	0.0390835
9	rs9411325	134787375	G	0.998175	-0.39171	0.186489	0.0356901	145574	0.998299	-0.390705	0.186492	0.0361687
9	rs2987361	134666211	T	0.101352	0.0355602	0.0169317	0.0357099	353189	0.0996979	0.0334524	0.0169318	0.0481868
9	rs570676270	135074580	A	0.997428	0.334542	0.159324	0.0357499	141615	0.998899	0.334413	0.159326	0.0358237
9	rs7041015	135293853	A	0.201817	0.0249853	0.0119068	0.0358696	403812	0.193439	0.0245052	0.0119069	0.0395829
9	rs58040086	133910108	G	0.337977	-0.0229616	0.010959	0.0361501	343188	0.321472	-0.0231453	0.010959	0.0346872
9	rs3808820	133726956	A	0.867494	-0.0295318	0.0140993	0.03621	403586	0.877428	-0.0297459	0.0140993	0.0348811
9	rs113843234	134721548	A	0.989873	-0.107697	0.0514228	0.0362293	347903	0.989165	-0.0923033	0.051423	0.0726568
9	rs146949822	134712325	G	0.990118	0.127425	0.0608558	0.0362704	254509	0.99247	0.125603	0.0608562	0.0390248
9	rs2986612	134258176	T	0.274725	0.0230327	0.0110035	0.03633	382269	0.255957	0.00733858	0.0110036	0.504818
9	rs56266038	135443530	C	0.917749	-0.0364565	0.0174268	0.0364402	402284	0.911347	-0.0354637	0.0174269	0.0418507
9	rs546994555	134182402	C	0.997773	-0.480296	0.229614	0.0364602	78707.1	0.9988	-0.484868	0.229618	0.0347187
9	rs12351657	134430036	G	0.828616	0.0270313	0.0129304	0.0365703	388406	0.858078	0.0188358	0.0129304	0.145198
9	rs1410562	134483805	A	0.179075	-0.026036	0.0124635	0.0367101	403840	0.184637	-0.0203633	0.0124636	0.102296
9	rs2296951	134467456	A	0.869725	0.0306262	0.0146733	0.03687	378035	0.890034	0.0222669	0.0146734	0.129141
9	rs7868336	133668926	T	0.841966	-0.0272684	0.0130757	0.0370302	405376	0.8517	-0.0283816	0.0130757	0.0299644
9	rs10901347	133956182	A	0.596441	-0.0204068	0.00978954	0.0371101	399790	0.602209	-0.019898	0.00978958	0.0420964
9	rs189762165	133912989	C	0.993736	-0.391858	0.188081	0.0372101	41879.7	0.998799	-0.382112	0.188089	0.0421992
9	rs3824397	134464431	G	0.869668	0.0305292	0.014654	0.03722	378894	0.890591	0.0222007	0.014654	0.129774
9	rs146569009	134482970	G	0.987631	-0.101922	0.0489249	0.03723	315382	0.984666	-0.0570717	0.0489252	0.243408
9	rs6597575	135294094	C	0.201825	0.0247902	0.0119036	0.0372898	404017	0.193439	0.0243101	0.0119037	0.0411277
9	rs553240903	133628947	G	0.99847	-0.372659	0.178951	0.0373001	188549	0.997799	-0.382209	0.178953	0.0326946
9	rs144185139	134992061	T	0.993221	-0.148964	0.0715326	0.0373002	267669	0.993783	-0.154385	0.071533	0.0309098
9	rs79519379	135311777	T	0.994653	0.174793	0.0839622	0.0373603	245967	0.994193	0.178903	0.0839628	0.0331102
9	rs4237111	134479899	G	0.206344	-0.0248051	0.0119214	0.0374601	396233	0.21307	-0.018242	0.0119215	0.125973
9	rs531841699	134182138	G	0.994932	0.196635	0.0945731	0.0376003	204479	0.994494	0.187757	0.0945738	0.0471116
9	rs1410563	134486977	A	0.179016	-0.0259334	0.0124781	0.0376799	403006	0.184637	-0.02026	0.0124781	0.104453
9	rs11244140	133663058	T	0.84207	-0.0272684	0.0131218	0.0377002	402746	0.85207	-0.0283393	0.0131219	0.0307959
9	rs748185	134258407	A	0.274783	0.0228372	0.0109964	0.0378203	382715	0.25611	0.00709553	0.0109964	0.518759
9	rs7030417	134502556	A	0.174764	-0.026036	0.0125431	0.0379201	406434	0.178378	-0.0204165	0.0125432	0.103589
9	rs11243773	135292691	G	0.202465	0.024595	0.011852	0.0379704	406581	0.193577	0.0240935	0.0118521	0.0420677
9	rs78733147	133694284	C	0.985917	-0.0889405	0.0429037	0.03817	360838	0.986459	-0.084883	0.0429039	0.0478786
9	rs2031878	134499896	A	0.459753	0.0199007	0.00960081	0.0381896	402808	0.473986	0.0103491	0.00960085	0.281061
9	rs574369878	134980359	T	0.99309	0.264669	0.127719	0.0382402	82377.5	0.994988	0.263859	0.127722	0.0388395
9	rs2007730	134257564	C	0.363683	0.0206846	0.00998779	0.0383599	399481	0.339472	0.00839216	0.00998783	0.400775
9	rs3134875	133710072	G	0.868558	-0.0292229	0.0141295	0.0386197	404617	0.8773	-0.0295062	0.0141296	0.0367747
9	rs12684324	135255168	C	0.819817	-0.0256255	0.0123908	0.0386304	406630	0.830097	-0.0257906	0.0123909	0.0373957
9	rs10901296	133765656	G	0.927564	-0.0381173	0.0184339	0.0386601	403923	0.930344	-0.037202	0.0184339	0.0435784
9	rs117013965	133614401	C	0.993506	0.250447	0.121119	0.0386603	97429.4	0.996294	0.251347	0.121121	0.0379698
9	rs56254152	135443541	C	0.91767	-0.0359381	0.0173818	0.03868	404016	0.911164	-0.0349832	0.0173818	0.0441536
9	rs77784380	135386369	G	0.992839	-0.143293	0.0693263	0.0387402	269881	0.992993	-0.143552	0.0693267	0.0383906
9	rs746065	134257842	A	0.274874	0.0227395	0.0110077	0.0388499	381845	0.256006	0.00705302	0.0110078	0.521698
9	rs2986611	134257466	T	0.361225	0.0206846	0.010014	0.0388699	398554	0.338303	0.0082892	0.0100141	0.407809
9	rs3780284	133733961	A	0.866553	-0.0291199	0.0141	0.0389	401134	0.878348	-0.0293354	0.0141	0.0374779
9	rs2050465	133915854	G	0.533942	0.0209784	0.0101594	0.0389301	359055	0.540894	0.0224453	0.0101594	0.0271534
9	rs10901283	133663242	G	0.842276	-0.0270629	0.0131301	0.0392901	402665	0.85207	-0.0281343	0.0131301	0.032135
9	rs4740314	134663664	T	0.114581	0.0315956	0.0153339	0.0393498	386603	0.113549	0.0277733	0.0153339	0.0701046
9	rs142276229	135087866	A	0.999105	-0.586088	0.284583	0.03945	127403	0.9988	-0.587815	0.284587	0.0388752
9	rs2183224	133665081	G	0.84211	-0.0269602	0.0130995	0.0395799	404202	0.852041	-0.0280347	0.0130996	0.0323445
9	rs3890084	134493779	C	0.17352	-0.0259334	0.012614	0.0397899	404153	0.178807	-0.0203236	0.012614	0.107138
9	rs559291349	135389903	C	0.997101	-0.241689	0.117564	0.0398004	230797	0.995598	-0.240342	0.117564	0.0409196
9	rs34181662	134606495	T	0.992389	-0.115972	0.0564543	0.0399503	383118	0.991481	-0.124073	0.0564546	0.0279671
9	rs117602131	134341904	C	0.997143	0.266203	0.129631	0.04002	192639	0.997499	0.253612	0.129632	0.0504189
9	rs7027136	133668039	C	0.841991	-0.0268575	0.0130793	0.0400297	405207	0.8517	-0.0279708	0.0130793	0.0324717
9	rs3012740	134655176	A	0.627212	0.0204887	0.00998675	0.0402097	395464	0.634972	0.0166723	0.00998679	0.0950306
9	rs7853794	134441164	A	0.647433	0.0208805	0.0101869	0.0403898	389324	0.6305	0.0102455	0.0101869	0.314536
9	rs6597513	134445326	T	0.645954	0.0204887	0.00999675	0.0404097	403509	0.630806	0.00998402	0.00999679	0.317929
9	rs7854760	134458580	T	0.868007	0.02985	0.0145752	0.0405601	378902	0.889478	0.0215857	0.0145753	0.138612
9	rs117604762	133482753	C	0.987127	0.121421	0.0592934	0.0405798	206426	0.986292	0.120195	0.0592939	0.0426518
9	rs7042969	133481912	A	0.740287	0.0247902	0.012116	0.0407497	326751	0.745612	0.0244318	0.0121161	0.0437497
9	rs186038227	134208659	C	0.992938	0.175129	0.0856016	0.0407701	179471	0.993692	0.179074	0.0856024	0.0364451
9	rs141458414	135056393	T	0.980617	0.118227	0.057843	0.0409607	145011	0.987714	0.114545	0.0578437	0.0476758
9	rs753157	134461043	G	0.985876	0.0942187	0.0461036	0.0409899	311590	0.9893	0.0878506	0.0461038	0.0567156
9	rs574891733	135359083	C	0.995983	0.192189	0.0942798	0.0415004	259294	0.9952	0.193515	0.0942804	0.0401165
9	rs9695221	133660295	A	0.842681	-0.0268575	0.0131848	0.0416497	400165	0.851752	-0.0278564	0.0131849	0.0346218
9	rs11244254	133916387	G	0.529684	0.0203907	0.0100111	0.0416699	369367	0.53575	0.0220271	0.0100112	0.0277888
9	rs144643873	133520811	T	0.971683	0.0671912	0.0329919	0.0416902	307924	0.974874	0.0696674	0.032992	0.034717
9	rs13301456	135295643	G	0.202468	0.0242047	0.0119017	0.0419799	403189	0.1937	0.0236224	0.0119017	0.0471686
9	rs191737255	134053897	C	0.997115	-0.274042	0.134762	0.0420001	176495	0.997197	-0.246896	0.134764	0.066941
9	rs535778397	134076815	T	0.998458	0.448077	0.220346	0.0420002	123383	0.998	0.472298	0.220349	0.03208
9	rs7851427	134458524	A	0.867958	0.0295588	0.0145372	0.04202	380767	0.889478	0.0212958	0.0145373	0.142945
9	rs13287332	134457144	T	0.867929	0.0295588	0.0145591	0.04233	379551	0.8891	0.0213039	0.0145592	0.143395
9	rs753159	134460725	T	0.868514	0.0295588	0.0145605	0.04235	380909	0.889834	0.0211855	0.0145606	0.145671
9	rs13298424	134457002	C	0.867916	0.0295588	0.0145633	0.04239	379299	0.889	0.0212918	0.0145634	0.14374
9	rs113604594	134425538	A	0.894452	0.0329511	0.0162433	0.0425	370231	0.916314	0.0254485	0.0162434	0.117186
9	rs188916148	133579403	C	0.998106	-0.313752	0.154695	0.0425402	203859	0.998499	-0.307483	0.154696	0.0468498
9	rs11792199	134658711	T	0.96496	-0.0556184	0.0274398	0.0426701	362241	0.965313	-0.061656	0.0274399	0.0246435
9	rs141133491	135110249	C	0.994209	0.193014	0.095248	0.0427202	176549	0.995691	0.18971	0.0952489	0.0464009
9	rs12339164	133939586	C	0.437087	0.0199007	0.00982383	0.0427896	388384	0.4319	0.0211889	0.00982387	0.0310149
9	rs146772756	134417954	G	0.959527	0.053446	0.0263845	0.0427999	341125	0.966513	0.0459701	0.0263846	0.0814548
9	rs915398	133955154	G	0.700089	-0.0211215	0.0104285	0.04283	403871	0.709069	-0.0212821	0.0104285	0.0412748
9	rs10156646	135292355	C	0.887525	-0.0308717	0.0152469	0.0428898	397402	0.9015	-0.0300939	0.015247	0.0484087
9	rs13296756	134447223	A	0.898378	0.0330479	0.0163225	0.0428997	379152	0.914678	0.0252663	0.0163226	0.121638
9	rs7021144	135382198	C	0.800199	-0.0241902	0.0119614	0.0431403	403152	0.780936	-0.0241851	0.0119615	0.0431848
9	rs4740174	134505394	T	0.173163	-0.025523	0.0126216	0.0431597	404319	0.178278	-0.0198935	0.0126217	0.114994
9	rs34466733	134456310	T	0.868101	0.0294617	0.0145785	0.0432901	378961	0.889	0.0211898	0.0145786	0.146088
9	rs729010	134717091	A	0.680108	0.0209784	0.0103822	0.0433201	393252	0.695095	0.0204613	0.0103822	0.0487476
9	rs6597640	133669338	G	0.841385	-0.0264467	0.0130909	0.0433596	403228	0.8516	-0.02757	0.013091	0.0352016
9	rs7026718	135012179	G	0.626889	0.0200967	0.00994918	0.04339	398317	0.647789	0.0206672	0.00994921	0.037777
9	rs7019603	134444504	T	0.645934	0.0201947	0.010011	0.0436701	402348	0.630902	0.0096995	0.0100111	0.332606
9	rs562110055	134947422	C	0.998026	-0.296252	0.146888	0.04371	216909	0.9985	-0.300029	0.146889	0.0410958
9	rs72759889	134607554	C	0.951218	-0.0479305	0.0237751	0.0438001	351602	0.9427	-0.0067534	0.0237752	0.77637
9	rs72768550	133979801	C	0.922959	0.0415257	0.0206157	0.0439802	305162	0.9204	0.0416383	0.0206158	0.0434111
9	rs4237110	134440929	A	0.646315	0.0200967	0.0100035	0.04454	403153	0.6304	0.00951555	0.0100035	0.341492
9	rs10793891	134633346	A	0.869177	0.0292675	0.0145793	0.0447	381561	0.862918	0.0245183	0.0145794	0.0926253
9	rs192519272	133569116	G	0.997153	-0.469044	0.233661	0.04471	59507	0.998899	-0.472382	0.233667	0.0432171
9	rs1056912	135139307	G	0.9931	0.238623	0.11889	0.0447401	95215.8	0.995783	0.235857	0.118892	0.0472791
9	rs35658906	134471725	C	0.993225	0.127865	0.0637932	0.0450306	336740	0.992398	0.119075	0.0637935	0.0619615
9	rs117477041	135400653	C	0.979585	0.0812113	0.0405434	0.0451699	280546	0.984189	0.0788656	0.0405437	0.0517508
9	rs538146580	134089359	G	0.998931	-0.431245	0.215362	0.0452398	186146	0.998498	-0.431905	0.215364	0.0449134
9	rs115812171	133895287	A	0.928369	0.0390284	0.0194997	0.0453399	364713	0.931259	0.0387944	0.0194998	0.0466484
9	rs143873445	133619579	G	0.970897	-0.065499	0.0327525	0.0455199	304255	0.972574	-0.0621166	0.0327526	0.0578891
9	rs2001240	135016498	A	0.637414	0.0199987	0.0100422	0.0464299	395677	0.65655	0.020864	0.0100422	0.0377437
9	rs142091619	134789205	C	0.997373	-0.302187	0.15179	0.0464998	152744	0.998299	-0.304064	0.151791	0.0451585
9	rs7037570	135296341	C	0.202272	0.0237165	0.0119162	0.0465602	402502	0.193577	0.0231217	0.0119162	0.0523362
9	rs72768558	133995362	C	0.991628	-0.123638	0.0621264	0.0465794	287803	0.994082	-0.104297	0.0621267	0.0931958
9	rs117067306	133536022	G	0.984318	0.103909	0.0522323	0.046661	218991	0.987888	0.102468	0.0522326	0.0497894
9	rs7849414	135006596	T	0.621985	0.0199007	0.0100044	0.0466796	391887	0.640289	0.0203405	0.0100044	0.0420376
9	rs1541055	134491774	C	0.181912	-0.0247026	0.0124201	0.0467101	401717	0.1852	-0.0189622	0.0124202	0.126828
9	rs114021359	133897901	C	0.927821	0.038836	0.0195289	0.0467401	361078	0.93043	0.0388239	0.0195289	0.0468094
9	rs1412076	135032890	A	0.609154	0.0196065	0.00986147	0.0467903	398305	0.634384	0.0194325	0.0098615	0.0487759
9	rs112333616	134686245	A	0.992444	-0.122281	0.0615229	0.0468593	324919	0.992894	-0.125098	0.0615232	0.0420176
9	rs191331458	133919232	A	0.998276	-0.314163	0.158208	0.04706	214030	0.997896	-0.304587	0.158209	0.0542023
9	rs10901078	134509599	G	0.418255	-0.0193867	0.00977083	0.0472402	397004	0.386058	-0.0148258	0.00977087	0.129179
9	rs11243418	134420023	C	0.73035	0.0221528	0.0111685	0.04731	375416	0.707377	0.0123016	0.0111685	0.270698
9	rs74311535	134988145	A	0.988514	0.123633	0.0623695	0.0474492	208807	0.993596	0.120493	0.0623699	0.05337
9	rs55853361	134645887	G	0.98804	-0.0954102	0.0481385	0.04748	336784	0.986887	-0.0670545	0.0481387	0.163637
9	rs4740410	133953834	T	0.715468	-0.0210194	0.0106071	0.0475197	402642	0.727583	-0.0222113	0.0106071	0.03626
9	rs61049439	135254911	C	0.996717	-0.191524	0.0966754	0.0475797	301555	0.996499	-0.18591	0.0966759	0.0544771
9	rs482275	135351031	C	0.431763	-0.0191828	0.00969293	0.0478102	400080	0.433684	-0.0192974	0.00969296	0.0464959
9	rs138266548	135414310	T	0.916922	-0.0347985	0.0175921	0.04792	391184	0.909829	-0.0342342	0.0175922	0.0516559
9	rs188922617	134949253	C	0.997249	0.339824	0.171941	0.0481098	113718	0.997097	0.33778	0.171943	0.0494742
9	rs66919296	135112285	C	0.848928	-0.0276796	0.0140088	0.0481698	366414	0.851283	-0.0273677	0.0140089	0.0507489
9	rs113484212	133903892	G	0.967018	-0.0549843	0.0278329	0.04821	373256	0.962442	-0.0569073	0.027833	0.0408949
9	rs12003080	133887828	G	0.906284	0.0344014	0.0174271	0.0483802	357521	0.9087	0.0339931	0.0174272	0.0511075
9	rs144455890	134262607	C	0.987972	0.108675	0.0551312	0.0487	255325	0.990991	0.101553	0.0551315	0.0654733
9	rs184619150	134395247	G	0.994642	-0.183322	0.0930658	0.0488601	199789	0.992797	-0.189594	0.0930665	0.0416306
9	rs10901294	133732752	C	0.923609	-0.0357308	0.0181424	0.0489001	397110	0.926683	-0.0362474	0.0181425	0.0457245
9	rs1183223	135246548	C	0.209004	0.0236189	0.0119931	0.0489097	387831	0.201291	0.023697	0.0119931	0.0481683
9	rs111521375	133930203	G	0.993715	-0.191524	0.0972768	0.0489697	156052	0.993497	-0.16548	0.0972777	0.0889227
9	rs116931749	133728489	G	0.993522	-0.200648	0.10197	0.0491005	137808	0.994681	-0.195442	0.101971	0.0552838
9	rs10901180	135388238	G	0.786736	-0.0231663	0.0117856	0.0493398	395715	0.771142	-0.0230745	0.0117856	0.0502482
9	rs4740355	133481695	G	0.378626	0.0201947	0.0102779	0.0494301	371072	0.376928	0.0202044	0.010278	0.0493218
9	rs75571375	134947531	C	0.982314	-0.0809932	0.0412443	0.0495599	312046	0.9846	-0.0721375	0.0412445	0.0802871
9	rs572302553	134499742	G	0.99515	-0.15759	0.0802709	0.0496199	296519	0.993493	-0.170613	0.0802713	0.0335483
9	rs12003377	134533832	T	0.703425	0.0205866	0.0104907	0.0497204	401669	0.682165	0.0107427	0.0104908	0.30583
9	rs551793027	134129892	T	0.998048	-0.293298	0.149507	0.0497899	211826	0.997895	-0.295559	0.149508	0.0480556
9	rs144258500	135187286	A	0.992795	0.199752	0.101885	0.0499301	124205	0.994889	0.197782	0.101886	0.0522331
9	rs4740306	134618037	A	0.134541	-0.0277824	0.0141787	0.0500598	393968	0.143172	-0.0230464	0.0141787	0.104072
9	rs3012727	134648060	C	0.668146	0.0199987	0.0102107	0.0501598	398934	0.6698	0.0141349	0.0102108	0.166262
9	rs11243682	135102674	C	0.386471	0.0199007	0.010162	0.0501896	376636	0.3956	0.0195052	0.010162	0.0549314
9	rs4740308	134618830	G	0.134631	-0.0276796	0.0141422	0.0503197	395777	0.143114	-0.0229391	0.0141422	0.104797
9	rs4740172	134505157	C	0.173354	-0.0247026	0.0126497	0.0508401	402180	0.178243	-0.0190798	0.0126497	0.131474
9	rs73549935	133510616	G	0.943688	-0.0419685	0.0215051	0.0509899	375253	0.9398	-0.0440193	0.0215051	0.0406659
9	rs34434060	135291884	C	0.93148	-0.0386369	0.0198013	0.0510299	368514	0.940767	-0.0405442	0.0198014	0.0406049
9	rs3818581	134465398	T	0.170249	-0.0250102	0.0128204	0.0510797	397187	0.173381	-0.0188119	0.0128205	0.142285
9	rs2282006	134492235	C	0.181114	-0.0241902	0.0124113	0.0512904	403664	0.185	-0.0184602	0.0124114	0.136919
9	rs12684726	135018146	T	0.637532	0.0195085	0.0100153	0.0514296	397865	0.65645	0.0203671	0.0100153	0.0419919
9	rs192494603	135210572	T	0.997569	-0.459182	0.235735	0.0514302	68440.5	0.998997	-0.465619	0.23574	0.0482525
9	rs60792490	134459500	G	0.868622	0.0283931	0.0145783	0.0514598	380245	0.8897	0.0201238	0.0145784	0.167467
9	rs544804450	134696849	C	0.995023	-0.173996	0.0893531	0.0515004	233231	0.993984	-0.151513	0.0893536	0.0899515
9	rs117127807	134849860	T	0.983413	-0.0817525	0.0419971	0.05158	320537	0.985091	-0.0730582	0.0419973	0.0819305
9	rs62583161	133965376	G	0.994254	0.189297	0.0972564	0.0516102	170664	0.994299	0.185551	0.0972572	0.056412
9	rs79128420	133531341	G	0.98371	0.101112	0.0519509	0.0516188	213230	0.988272	0.0993098	0.0519513	0.055928
9	rs192404714	134353141	G	0.997225	0.261056	0.134187	0.0517197	185050	0.997499	0.248281	0.134188	0.0642783
9	rs13292654	133849862	G	0.946951	-0.0461487	0.0237314	0.0518198	325975	0.953387	-0.0447096	0.0237315	0.0595681
9	rs4740291	134467902	C	0.170199	-0.0249076	0.0128139	0.0519203	397683	0.173347	-0.0187127	0.012814	0.144198
9	rs2515714	133706244	A	0.923486	-0.0353163	0.0182128	0.0524903	393465	0.9264	-0.0359878	0.0182129	0.0481601
9	rs2966337	134187798	G	0.655447	-0.0212236	0.0109479	0.0525504	340702	0.662027	-0.0209174	0.010948	0.0560528
9	rs13285325	133852842	C	0.94009	-0.0449974	0.0232162	0.0525998	303794	0.9384	-0.0437791	0.0232163	0.0593343
9	rs943852	134451193	T	0.170232	-0.0248051	0.01281	0.0528202	397866	0.172984	-0.0185835	0.01281	0.146863
9	rs11795094	135286130	G	0.192319	0.0235212	0.012148	0.05284	402312	0.180285	0.0230633	0.012148	0.0576271
9	rs2987429	134652891	T	0.667768	0.0197046	0.0101841	0.0530098	400793	0.669568	0.0138246	0.0101841	0.174632
9	rs112005748	134686080	G	0.99301	-0.122055	0.0630879	0.0530293	333822	0.992597	-0.123197	0.0630881	0.050847
9	rs7854049	135008226	A	0.630026	0.0193123	0.00999017	0.0532201	396421	0.64992	0.0198379	0.0099902	0.0470626
9	rs2149171	135102254	C	0.386764	0.0196065	0.0101466	0.0533204	377672	0.395554	0.0191841	0.0101467	0.0586674
9	rs139953388	134470962	C	0.993233	0.123102	0.063715	0.0533504	337976	0.992398	0.114307	0.0637152	0.0728091
9	rs150669690	135366607	C	0.993839	0.15837	0.0819793	0.0533805	224123	0.993992	0.163655	0.0819798	0.0459023
9	rs3012728	134648289	G	0.66812	0.0197046	0.0102029	0.0534498	399528	0.6698	0.0138409	0.010203	0.174921
9	rs533601060	133693453	C	0.998522	-0.358963	0.185877	0.0534602	180863	0.998098	-0.363216	0.185878	0.0506951
9	rs72765872	135324924	G	0.956649	-0.0492953	0.0255345	0.05354	341058	0.958216	-0.049129	0.0255346	0.0543521
9	rs146652192	134902622	C	0.997775	-0.263055	0.136351	0.0536995	223454	0.996899	-0.227397	0.136352	0.0953708
9	rs11244276	133956540	T	0.699995	-0.0201007	0.0104215	0.0537597	404339	0.709111	-0.0202582	0.0104216	0.0519108
9	rs4740293	134468314	C	0.169419	-0.0248051	0.0128644	0.0538302	396013	0.172514	-0.0186621	0.0128644	0.146871
9	rs4740292	134468311	A	0.16942	-0.0248051	0.0128649	0.0538402	395979	0.172514	-0.0186621	0.012865	0.146888
9	rs4740290	134465738	C	0.170282	-0.0247026	0.0128139	0.0538801	397531	0.173316	-0.0185111	0.0128139	0.148568
9	rs2987420	134646436	G	0.668689	0.0197046	0.0102306	0.0540998	397710	0.670068	0.0138491	0.0102307	0.175838
9	rs7039249	134491210	T	0.176671	-0.0240878	0.0125194	0.05435	404507	0.1825	-0.0183783	0.0125194	0.14211
9	rs10901147	135129777	G	0.759437	0.0222506	0.0115669	0.0544001	377289	0.774177	0.0219879	0.011567	0.057313
9	rs11243469	134541216	A	0.703929	0.0201947	0.0104986	0.0544101	401460	0.682621	0.010378	0.0104987	0.322903
9	rs10901146	135129628	T	0.759145	0.0222506	0.0115689	0.0544401	376852	0.774076	0.0220109	0.0115689	0.0570942
9	rs11243463	134529936	A	0.703571	0.0201947	0.0105004	0.0544501	401046	0.682229	0.010355	0.0105004	0.324057
9	rs7040470	134434383	G	0.434819	-0.0186733	0.00971008	0.0544696	398006	0.442175	-0.0168381	0.00971012	0.0829038
9	rs138573038	134718284	C	0.990145	0.116716	0.0607097	0.0545396	256419	0.992275	0.112621	0.06071	0.0635864
9	rs568014078	135186414	C	0.998642	-0.457759	0.238113	0.0545499	119958	0.998998	-0.456608	0.238116	0.0551634
9	rs11243785	135342985	G	0.97603	0.0757566	0.0394227	0.05465	253632	0.977091	0.0806656	0.0394229	0.0407407
9	rs55674545	134530107	C	0.703607	0.0201947	0.0105095	0.0546601	400378	0.682229	0.0103547	0.0105095	0.324493
9	rs2478854	134256937	T	0.269383	0.0214679	0.0111739	0.0547001	375284	0.249798	0.00719993	0.011174	0.519349
9	rs55815887	133898471	G	0.905355	0.034498	0.0179723	0.0549203	333200	0.9072	0.0336187	0.0179724	0.0614042
9	rs17148728	135017491	C	0.637326	0.0192142	0.0100112	0.0549502	398090	0.65655	0.0200795	0.0100112	0.0448887
9	rs2304808	133510021	T	0.768795	0.0219572	0.0114455	0.0550596	396051	0.767328	0.0217881	0.0114456	0.0569592
9	rs12238623	134267461	T	0.792888	-0.0232686	0.0121307	0.0550903	381633	0.797314	0.00529428	0.0121307	0.66252
9	rs76743517	134470804	C	0.970041	0.0576083	0.0300404	0.0551501	351645	0.9747	0.0497542	0.0300405	0.0976743
9	rs17148153	134523995	A	0.976752	0.0725067	0.0378187	0.05521	283949	0.981895	0.0672387	0.0378188	0.0754178
9	rs943851	134452681	G	0.230308	-0.0218367	0.0113926	0.0552699	400832	0.224704	-0.0146003	0.0113926	0.199997
9	rs6597573	135282936	G	0.192405	0.0237165	0.0123774	0.0553503	387404	0.184752	0.0219809	0.0123774	0.0757516
9	rs10901343	133945955	G	0.562463	0.0185273	0.00966958	0.0553601	400782	0.568014	0.0197224	0.00966961	0.0413874
9	rs184027541	134526470	G	0.995677	0.252625	0.131853	0.0553697	123244	0.996591	0.244607	0.131854	0.0635776
9	rs543400727	133837891	T	0.995384	-0.244112	0.127436	0.0554199	123589	0.996596	-0.236009	0.127437	0.0640314
9	rs944613	135282335	T	0.194081	0.0236189	0.012334	0.0554996	387571	0.187137	0.0219964	0.012334	0.0745233
9	rs10736852	134467153	A	0.17174	-0.0243952	0.0127456	0.0556196	399090	0.174118	-0.0181859	0.0127457	0.153629
9	rs117334641	134345954	T	0.989114	-0.100484	0.052525	0.0557389	310446	0.989849	-0.108575	0.0525252	0.0387242
9	rs182956025	134118454	C	0.996145	-0.206778	0.108105	0.0557802	205496	0.996698	-0.211756	0.108106	0.0501377
9	rs2296952	134467314	G	0.172188	-0.0242927	0.0127232	0.0562199	399674	0.174318	-0.0180735	0.0127232	0.155459
9	rs2296950	134473517	T	0.686461	0.0197046	0.0103248	0.0563298	401941	0.676271	0.0100308	0.0103248	0.331289
9	rs4740283	134448296	G	0.170227	-0.0243952	0.0127841	0.0563596	399488	0.172621	-0.0181786	0.0127841	0.155036
9	rs185512302	134224615	G	0.99734	-0.23231	0.12177	0.0564205	234466	0.9977	-0.242334	0.121771	0.046582
9	rs569256926	133829588	A	0.998026	-0.302322	0.158558	0.05656	186173	0.998099	-0.31187	0.158559	0.0491949
9	rs138924701	134497111	A	0.99147	-0.104583	0.0548659	0.0566301	362248	0.994995	-0.0649383	0.0548661	0.236581
9	rs11244251	133906698	A	0.957709	0.0518331	0.0271991	0.0566902	307777	0.963209	0.0528601	0.0271992	0.0519629
9	rs2855189	133702511	G	0.923697	-0.0347985	0.018264	0.05674	392257	0.926285	-0.0354833	0.018264	0.0520409
9	rs77813685	134313987	C	0.997682	-0.259808	0.136376	0.0567696	214391	0.996994	-0.266917	0.136377	0.0503247
9	rs4740284	134448349	T	0.170234	-0.0243952	0.0128074	0.0568096	398023	0.172621	-0.0181787	0.0128074	0.155786
9	rs2987423	134647656	A	0.668451	0.0194104	0.0102056	0.0571799	399518	0.6698	0.0135453	0.0102057	0.184432
9	rs7865452	134436234	T	0.646906	0.0191161	0.0100529	0.0572302	399500	0.6308	0.00848379	0.0100529	0.398719
9	rs72767844	135447728	A	0.912011	-0.0322133	0.0169433	0.0572702	400320	0.905943	-0.030862	0.0169433	0.0685332
9	rs56166802	134549182	A	0.703818	0.0199987	0.0105217	0.0573398	399615	0.682384	0.0101645	0.0105217	0.334019
9	rs4962180	135291245	A	0.115636	0.028879	0.0151956	0.0573697	390547	0.0986395	0.0280043	0.0151957	0.0653412
9	rs75624134	135078778	A	0.996721	0.376448	0.19812	0.0574201	71886.8	0.998799	0.378437	0.198124	0.0561198
9	rs113525739	134463492	C	0.891276	0.0301412	0.0158693	0.0575196	377902	0.907515	0.0222285	0.0158693	0.161297
9	rs2282005	134492108	T	0.176637	-0.0237805	0.012533	0.0577703	403694	0.1825	-0.0180705	0.012533	0.149349
9	rs35419541	135302393	C	0.966548	-0.0564645	0.0297809	0.0579602	321599	0.963	-0.0564963	0.029781	0.0578202
9	rs77420024	134463846	G	0.891256	0.0300441	0.0158461	0.0579602	378950	0.907452	0.0221244	0.0158461	0.162653
9	rs2001239	135016409	G	0.637247	0.0189199	0.00998401	0.0580898	400224	0.65655	0.0197852	0.00998404	0.0475153
9	rs542921604	134792958	T	0.998573	-0.42068	0.222116	0.0582302	131201	0.998498	-0.417341	0.222119	0.060257
9	rs3780268	134468846	T	0.135572	-0.0270629	0.0142913	0.0582702	385291	0.134929	-0.0210715	0.0142914	0.140368
9	rs11792737	134551160	G	0.890003	-0.0300469	0.0158709	0.0583302	373988	0.888867	-0.0380413	0.0158709	0.0165337
9	rs2841177	133764207	C	0.921066	-0.0341775	0.0180541	0.0583496	389159	0.924985	-0.0336342	0.0180541	0.0624675
9	rs6597512	134445184	G	0.654581	0.019018	0.010051	0.0584701	403745	0.637889	0.00861896	0.010051	0.391156
9	rs10793889	134475997	C	0.68786	0.0195085	0.010313	0.0585396	403840	0.676971	0.00986926	0.0103131	0.338584
9	rs150230472	134386317	G	0.992037	-0.123072	0.0651077	0.05872	275399	0.99419	-0.128772	0.065108	0.0479493
9	rs540278208	134337143	A	0.999044	-0.398092	0.211206	0.0594502	216347	0.9989	-0.337341	0.211208	0.110221
9	rs3739496	134466992	A	0.653924	0.019018	0.0100943	0.0595601	399928	0.640337	0.00872254	0.0100943	0.387531
9	rs2282008	134492479	C	0.176671	-0.0235757	0.0125154	0.0596004	404767	0.1825	-0.0178662	0.0125154	0.153427
9	rs182646878	134899416	T	0.993585	-0.126925	0.0673817	0.0596094	318680	0.992391	-0.125282	0.067382	0.0629871
9	rs182795645	135209744	G	0.998354	0.273304	0.145114	0.0596502	266446	0.997899	0.270871	0.145115	0.0619582
9	rs1887787	134489763	A	0.234007	-0.0214279	0.0113841	0.0598006	396989	0.235838	-0.0152911	0.0113842	0.17921
9	rs2282009	134495969	C	0.180985	-0.023371	0.0124198	0.0598699	403337	0.1846	-0.0176336	0.0124199	0.155668
9	rs7457	133762826	C	0.921017	-0.0338671	0.0180089	0.0600298	390892	0.92507	-0.0333727	0.018009	0.0638657
9	rs10901321	133903112	C	0.958009	0.0509782	0.0271374	0.0603102	311293	0.962578	0.0516779	0.0271376	0.0568717
9	rs1109471	133955276	A	0.705865	-0.0196926	0.0104835	0.0603204	404161	0.716091	-0.0206697	0.0104835	0.0486505
9	rs113960032	133524302	C	0.980931	0.0787188	0.0419193	0.0603999	280564	0.984262	0.0769012	0.0419195	0.0665806
9	rs142977040	134920025	T	0.99784	-0.242836	0.129411	0.0605902	255445	0.997098	-0.206427	0.129411	0.110685
9	rs787894	135354742	T	0.426616	-0.0183677	0.00978952	0.0606194	393393	0.429566	-0.0183605	0.00978955	0.060721
9	rs34909294	135019434	A	0.639705	0.0191161	0.0101936	0.0607502	385071	0.65567	0.0198751	0.0101936	0.0512042
9	rs149046587	134119587	G	0.985383	0.0914847	0.0487875	0.06077	268991	0.989178	0.0933802	0.0487878	0.055619
9	rs532891706	133602045	G	0.997206	0.419697	0.223914	0.0608798	66007.1	0.997998	0.42084	0.223918	0.0601848
9	rs113477806	134582403	A	0.985022	0.0868197	0.0463338	0.06096	291157	0.984478	0.0787597	0.046334	0.089164
9	rs2183849	135297686	G	0.203089	0.0224462	0.0119823	0.0610299	396877	0.191543	0.0221461	0.0119823	0.0645691
9	rs4740354	133481331	G	0.487374	0.019018	0.010157	0.0611501	357800	0.493839	0.019389	0.010157	0.0562718
9	rs75074901	134466299	C	0.891506	0.0296559	0.0158506	0.0613499	379500	0.907552	0.021731	0.0158506	0.17038
9	rs11243798	135374906	G	0.993741	0.151089	0.0807857	0.0614497	227197	0.9933	0.155249	0.0807861	0.0546397
9	rs7020086	134512553	A	0.17888	-0.023371	0.0125025	0.0615798	401672	0.184221	-0.017629	0.0125025	0.158528
9	rs186208623	135042086	G	0.998437	-0.396753	0.212271	0.0616101	131177	0.998697	-0.395137	0.212273	0.0626789
9	rs34731012	133906956	C	0.917731	0.0347878	0.018615	0.0616502	352494	0.921906	0.0339914	0.0186151	0.0678482
9	rs771986792	134221484	C	0.998176	0.410187	0.219627	0.0618102	105008	0.999	0.449073	0.219629	0.0408859
9	rs11243426	134434362	C	0.73419	0.0204887	0.0109711	0.0618296	392602	0.7507	0.0126431	0.0109711	0.249158
9	rs76661892	134696841	A	0.991847	-0.110485	0.059225	0.0621094	325123	0.992498	-0.111746	0.0592252	0.0591868
9	rs11244240	133879552	G	0.997384	0.354102	0.190156	0.0625797	97750.2	0.9988	0.349878	0.190158	0.0657784
9	rs2987421	134646715	C	0.66799	0.019018	0.0102148	0.0626301	398521	0.6694	0.0131838	0.0102148	0.196825
9	rs12684547	135018369	A	0.638489	0.0186255	0.0100078	0.0627295	398917	0.655687	0.0193226	0.0100078	0.0535129
9	rs7866565	133766545	G	0.920934	-0.0336602	0.0180979	0.0629	386687	0.924985	-0.0331173	0.0180979	0.0672657
9	rs76399540	133947783	C	0.991987	0.132956	0.0714994	0.0629505	226948	0.991098	0.135973	0.0714997	0.0572069
9	rs1414402	133922072	C	0.523894	0.0179381	0.00965019	0.0630507	397021	0.532391	0.0191338	0.00965022	0.0473974
9	rs72770726	134186402	T	0.997463	-0.238257	0.128209	0.0631202	221694	0.996596	-0.2468	0.12821	0.0542332
9	rs2049667	133808684	C	0.908257	0.0332413	0.017889	0.0631403	345842	0.912409	0.0336804	0.017889	0.0597355
9	rs869351	133887733	T	0.902215	0.031983	0.0172275	0.0633804	352214	0.9068	0.0318927	0.0172275	0.0641315
9	rs201067043	134353151	C	0.999245	-0.415819	0.224012	0.0634197	243671	0.999	-0.420802	0.224013	0.0603167
9	rs75564750	133457690	T	0.944529	-0.0393647	0.0212068	0.0634202	391381	0.9418	-0.0417258	0.0212068	0.0491183
9	rs10793983	133916145	C	0.542023	0.0189199	0.0101938	0.0634498	357521	0.548279	0.0205472	0.0101938	0.0438363
9	rs10901075	134495007	C	0.180385	-0.0230639	0.0124369	0.0636705	403275	0.1845	-0.0173677	0.0124369	0.162574
9	rs73557186	134982417	G	0.986279	0.106879	0.0577263	0.0641009	204497	0.9923	0.103369	0.0577267	0.0733481
9	rs472211	135341491	A	0.488708	-0.018164	0.00982044	0.0643696	382694	0.486386	-0.0176422	0.00982047	0.0724199
9	rs7850359	133887895	G	0.902233	0.0317893	0.0171954	0.0645002	353587	0.9071	0.0315595	0.0171955	0.066456
9	rs149016520	133770756	C	0.994516	-0.129995	0.0703508	0.0646296	341643	0.996399	-0.138922	0.070351	0.0483018
9	rs7047157	134513578	C	0.179017	-0.0230639	0.0124832	0.0646605	402673	0.184785	-0.0172952	0.0124832	0.165907
9	rs579315	135353925	G	0.4296	-0.0179603	0.00972161	0.0646804	398210	0.431745	-0.0180178	0.00972164	0.0638287
9	rs72757684	134429096	A	0.714612	0.0197046	0.0106705	0.0647998	397150	0.689915	0.00988333	0.0106706	0.35433
9	rs10901288	133688477	C	0.861249	-0.0257281	0.0139397	0.0649405	397155	0.869469	-0.0265817	0.0139398	0.0565337
9	rs10123316	133516789	C	0.9756	0.0671912	0.0364116	0.0649902	292203	0.98259	0.0646627	0.0364117	0.0757534
9	rs12004138	134474272	C	0.687939	0.0191161	0.0103669	0.0651902	399709	0.676971	0.00947619	0.010367	0.360677
9	rs3012775	134718151	T	0.678378	0.0191161	0.0103681	0.0652202	393204	0.693471	0.0185927	0.0103681	0.0729316
9	rs1177480	135268779	A	0.147734	0.0251803	0.0136678	0.06543	392084	0.133868	0.0233251	0.0136678	0.0879026
9	rs11794995	135009537	C	0.629776	0.018331	0.00995147	0.0654694	399399	0.64955	0.0188528	0.0099515	0.0581624
9	rs3857980	134563284	G	0.176061	-0.0231663	0.0125811	0.0655697	401639	0.182482	-0.0174094	0.0125812	0.166429
9	rs1571856	135282188	G	0.194525	0.0226417	0.0122981	0.0656104	389163	0.187137	0.0210206	0.0122981	0.0874046
9	rs10901333	133927878	A	0.523263	0.0176434	0.00958463	0.0656505	402423	0.5308	0.0188782	0.00958465	0.0488812
9	rs542663	135272904	C	0.194838	0.0223484	0.0121415	0.06567	398781	0.186275	0.0209251	0.0121415	0.0848093
9	rs78990129	135274697	C	0.950364	0.0625052	0.0339679	0.06575	169436	0.957908	0.0610033	0.0339682	0.072511
9	rs4962109	134960392	G	0.00648031	-0.14792	0.0803859	0.0657502	221665	0.002	-0.150697	0.0803864	0.0608405
9	rs190071756	135161138	A	0.993133	0.186314	0.101423	0.0662094	131464	0.995583	0.185419	0.101424	0.0675257
9	rs12335973	135335422	T	0.905598	-0.0300469	0.016365	0.0663502	402797	0.902183	-0.0295008	0.016365	0.071439
9	rs1571855	135282055	C	0.194517	0.022544	0.0122799	0.0663796	390329	0.187137	0.0209228	0.0122799	0.0884132
9	rs769239219	134406886	G	0.998699	0.484461	0.264307	0.0668101	101619	0.998998	0.470685	0.26431	0.0749439
9	rs11243389	134266243	G	0.742778	0.022935	0.0125154	0.0668697	308161	0.72848	0.0138819	0.0125154	0.26735
9	rs142824059	133807822	C	0.990151	-0.134904	0.0736559	0.0670195	174318	0.993482	-0.134142	0.0736564	0.0685793
9	rs3857983	134568826	A	0.175221	-0.0231663	0.0126522	0.0670997	398635	0.181891	-0.0174292	0.0126523	0.168342
9	rs2229070	133760029	C	0.921895	-0.0332466	0.0181649	0.0672099	388158	0.926138	-0.0326567	0.0181649	0.0722109
9	rs10901272	133556312	G	0.734576	0.0200967	0.0109858	0.06735	391914	0.750602	0.0208626	0.0109859	0.0575593
9	rs73559204	134988673	C	0.990671	0.122748	0.0671051	0.067371	221588	0.995598	0.122608	0.0671054	0.0676864
9	rs57028967	133521435	T	0.981092	0.0760347	0.0416294	0.06778	286864	0.98456	0.0744828	0.0416296	0.0735858
9	rs34863229	134118973	C	0.999253	-0.608806	0.333627	0.06803	111005	0.999	-0.620393	0.333631	0.0629538
9	rs3780264	134469913	G	0.688328	0.0188218	0.0103185	0.0681393	403745	0.677206	0.00912689	0.0103185	0.376418
9	rs548522	135385575	A	0.665637	0.0186255	0.010212	0.0681695	397334	0.668734	0.0186316	0.010212	0.0680797
9	rs149329518	133771691	A	0.996152	-0.206655	0.113305	0.0681703	187408	0.996092	-0.210656	0.113306	0.0630015
9	rs554118	135271536	T	0.806947	-0.0221434	0.0121478	0.0683296	401156	0.813763	-0.0207114	0.0121479	0.0882058
9	rs7021329	134587900	T	0.175379	-0.0229616	0.012599	0.0683801	401725	0.182473	-0.0171983	0.012599	0.172238
9	rs28633092	133555507	C	0.332152	0.0193123	0.0105989	0.0684402	370078	0.34119	0.0197081	0.010599	0.0629654
9	rs477037	134222494	A	0.664509	-0.0197946	0.0108656	0.0684904	350382	0.675331	-0.00945099	0.0108656	0.384407
9	rs145874573	135259371	G	0.997239	0.245688	0.135008	0.0687895	183760	0.997998	0.241983	0.135009	0.0730777
9	rs1056209	133762590	G	0.918624	-0.0323166	0.0177584	0.06879	391194	0.923439	-0.0317954	0.0177584	0.0733832
9	rs4740171	134502072	T	0.176772	-0.022757	0.0125057	0.0687998	405214	0.1826	-0.0170385	0.0125057	0.173054
9	rs879172	134472225	G	0.687717	0.0187236	0.0102937	0.0689202	405260	0.677284	0.00905797	0.0102937	0.378885
9	rs139130832	135433907	C	0.918576	-0.0318003	0.0174841	0.0689401	403347	0.914335	-0.0319707	0.0174842	0.0674669
9	rs9411326	134789200	G	0.998196	-0.320894	0.176456	0.0689802	164435	0.998299	-0.319883	0.176457	0.0698616
9	rs68163544	134192112	G	0.796035	0.0228372	0.0125656	0.0691504	359730	0.78965	0.0173381	0.0125657	0.167648
9	rs7871932	134583533	G	0.175534	-0.0229616	0.0126377	0.0692301	398991	0.182473	-0.0172003	0.0126377	0.173505
9	rs12238220	135023989	C	0.990786	0.110467	0.0608169	0.0693111	273113	0.992192	0.10335	0.0608172	0.0892523
9	rs7853122	134580611	C	0.17548	-0.0228593	0.0125985	0.0696099	401572	0.182446	-0.0170992	0.0125986	0.174708
9	rs144492380	134720869	C	0.985945	-0.0839252	0.046259	0.0696401	310988	0.985607	-0.0832052	0.0462592	0.0720705
9	rs2183022	134510745	T	0.176426	-0.022757	0.0125462	0.0696998	403221	0.1825	-0.0170443	0.0125462	0.174298
9	rs11793941	133682085	C	0.861767	-0.0253178	0.0139655	0.0698501	396933	0.8692	-0.0261359	0.0139655	0.0612824
9	rs578832	135384550	A	0.665417	0.0185273	0.0102224	0.0699201	396399	0.668577	0.0184966	0.0102224	0.0703863
9	rs3012742	134656213	G	0.672415	0.0185273	0.0102246	0.0699801	400481	0.676883	0.0126494	0.0102246	0.216031
9	rs576129	135384876	T	0.665529	0.0185273	0.0102271	0.0700501	396097	0.668701	0.0185483	0.0102271	0.0697335
9	rs10901292	133723594	A	0.884259	-0.0271657	0.0150083	0.0702897	400036	0.89009	-0.0277335	0.0150084	0.0646216
9	rs877374	134610596	G	0.372948	-0.0180621	0.00998314	0.0704107	395682	0.341314	-0.0145066	0.00998317	0.146194
9	rs11243494	134611544	A	0.372885	-0.0180621	0.00998492	0.0704607	395568	0.341314	-0.0145065	0.00998495	0.146269
9	rs554819164	135225690	T	0.999331	-0.519194	0.287087	0.0705299	167447	0.998599	-0.530169	0.287089	0.0647896
9	rs138446238	134405892	C	0.996223	0.25037	0.138495	0.0706395	127779	0.996796	0.247345	0.138496	0.0741104
9	rs4740175	134510253	A	0.176388	-0.0226547	0.0125402	0.0708299	403675	0.1825	-0.0169416	0.0125402	0.176703
9	rs10793984	133926616	C	0.523411	0.0173486	0.00961059	0.0710506	400263	0.530731	0.0185755	0.00961062	0.0532597
9	rs78483480	134832451	C	0.997618	-0.191039	0.105901	0.0712407	346086	0.998199	-0.185451	0.105901	0.0799162
9	rs201962705	133884747	A	0.988321	0.118583	0.0657515	0.0713093	184807	0.9863	0.117304	0.0657519	0.0744177
9	rs185766044	134413798	T	0.981717	0.0938546	0.0520532	0.0713799	189633	0.987591	0.0892635	0.0520535	0.0863742
9	rs11244149	133684177	C	0.8618	-0.0252152	0.0139862	0.0714106	395837	0.8692	-0.0260333	0.0139863	0.062695
9	rs4474069	134511386	T	0.176431	-0.0225524	0.0125141	0.0715201	405284	0.1825	-0.0168398	0.0125141	0.178411
9	rs143324230	133873723	C	0.998506	-0.4427	0.245658	0.0715299	102446	0.998798	-0.43978	0.245661	0.0734229
9	rs10901331	133926152	C	0.523359	0.0172504	0.00958148	0.0717992	402695	0.530631	0.018474	0.00958151	0.0538442
9	rs150139888	134145883	G	0.994637	0.215837	0.119913	0.0718699	120227	0.996599	0.208637	0.119914	0.0818792
9	rs55818468	135338840	C	0.907392	-0.0296348	0.0164701	0.07197	404574	0.904366	-0.0290088	0.0164702	0.0781888
9	rs34592300	134542996	C	0.959073	-0.043534	0.0242093	0.07214	400873	0.959094	-0.0478968	0.0242094	0.0478791
9	rs535109956	134130682	C	0.997207	0.309321	0.172092	0.0722702	111785	0.998699	0.325484	0.172094	0.0585823
9	rs147707170	134405833	T	0.997666	0.210018	0.116853	0.0722897	290073	0.996698	0.203611	0.116853	0.0814292
9	rs4962162	134850002	C	0.904174	-0.0307685	0.0171212	0.0723203	363099	0.901666	-0.0288843	0.0171213	0.0915956
9	rs115660798	134806503	G	0.991139	0.124957	0.0695328	0.0723205	217177	0.990987	0.136512	0.0695331	0.0496147
9	rs7868479	134580876	A	0.175484	-0.0226547	0.0126147	0.0725099	400540	0.182446	-0.0168946	0.0126147	0.180479
9	rs546201	135273266	A	0.148456	0.0244975	0.0136489	0.0726797	391592	0.134254	0.0226213	0.0136489	0.0974449
9	rs11244057	133514618	C	0.97497	0.0672847	0.0374906	0.0727002	268860	0.982389	0.0654753	0.0374908	0.080735
9	rs12002900	134491585	C	0.703788	0.019018	0.0105974	0.0727201	393900	0.682377	0.00921698	0.0105975	0.384446
9	rs181142991	134147249	G	0.995407	-0.170195	0.0948483	0.0727506	224220	0.996395	-0.174315	0.0948488	0.0660892
9	rs1541052	134500356	C	0.176699	-0.0224501	0.0125152	0.0728404	404730	0.1826	-0.0167307	0.0125152	0.181279
9	rs2987401	134719002	T	0.666299	0.0184291	0.0102905	0.0733106	391685	0.682293	0.0193333	0.0102905	0.0602785
9	rs7873311	135045454	T	0.619879	0.0178399	0.00996249	0.0733403	394338	0.641939	0.0178477	0.00996252	0.0732151
9	rs187738513	134908202	G	0.999009	-0.264877	0.147948	0.0734005	425649	0.999	-0.263555	0.147949	0.0748482
9	rs61532248	135335548	C	0.905497	-0.0293258	0.0163829	0.0734503	401529	0.902363	-0.0287991	0.016383	0.0787702
9	rs6597516	134533159	A	0.175929	-0.0225524	0.0125994	0.0734601	400712	0.181818	-0.016847	0.0125994	0.181182
9	rs564805250	135177911	G	0.994624	-0.191161	0.106851	0.0736093	151056	0.995579	-0.194779	0.106852	0.0683215
9	rs62581387	134457918	G	0.995689	0.181071	0.101233	0.0736696	209623	0.997597	0.174642	0.101233	0.0845016
9	rs475027	135381734	C	0.676744	0.0184291	0.0103033	0.0736706	397106	0.683673	0.0183885	0.0103034	0.0743081
9	rs113823235	134442364	G	0.715303	0.019018	0.010634	0.0737101	400464	0.689476	0.00924767	0.0106341	0.384504
9	rs80299620	134461229	G	0.891145	0.0282959	0.0158246	0.0737597	379642	0.907378	0.0203145	0.0158246	0.199237
9	rs12375830	134497858	G	0.704341	0.0188218	0.0105298	0.0738593	399411	0.682723	0.00899106	0.0105298	0.393178
9	rs12378905	134443228	C	0.715322	0.019018	0.0106403	0.0738801	400008	0.689845	0.0092715	0.0106403	0.383561
9	rs537151112	134585453	A	0.996747	-0.417791	0.233772	0.0739098	52048.3	0.998999	-0.420199	0.233777	0.0722665
9	rs6597518	134544779	T	0.176238	-0.0224501	0.0125618	0.0739104	402555	0.18261	-0.0166874	0.0125619	0.184041
9	rs11243644	135027490	G	0.990566	0.107418	0.0601136	0.0739511	273081	0.9922	0.101026	0.0601139	0.0928445
9	rs7035496	134533880	G	0.175941	-0.0224501	0.012564	0.0739604	402949	0.181818	-0.0167448	0.012564	0.182611
9	rs113229112	133918952	A	0.986527	-0.102697	0.0575134	0.0741611	209765	0.98996	-0.104503	0.0575137	0.0692156
9	rs6597519	134545183	C	0.176232	-0.0224501	0.0125731	0.0741704	401843	0.182673	-0.0166812	0.0125732	0.184597
9	rs4740177	134548187	T	0.176168	-0.0224501	0.012581	0.0743504	401457	0.182673	-0.0166804	0.012581	0.184892
9	rs191830916	134433309	G	0.997835	-0.279978	0.156958	0.0744605	173292	0.997198	-0.293244	0.156959	0.0617231
9	rs7862102	134531097	A	0.175871	-0.0224501	0.0125914	0.0745904	401326	0.181818	-0.0167439	0.0125914	0.183587
9	rs11792664	135385672	A	0.664027	0.0182328	0.0102306	0.0747195	394948	0.6666	0.0181656	0.0102306	0.075797
9	rs6597520	134545594	T	0.17621	-0.0224501	0.0126	0.0747904	400168	0.182673	-0.016681	0.0126001	0.185544
9	rs199535979	133945051	C	0.994186	-0.114177	0.0640836	0.0748001	388518	0.9933	-0.0861837	0.0640838	0.178671
9	rs150345888	134661429	G	0.989551	-0.0931026	0.0522571	0.0748101	326597	0.989281	-0.0571454	0.0522572	0.274157
9	rs761791748	134036856	G	0.998694	-0.443011	0.248732	0.0749001	114328	0.998699	-0.432502	0.248735	0.0820684
9	rs3765543	134458324	G	0.876303	0.0265446	0.0149098	0.0750195	382716	0.8963	0.0182829	0.0149098	0.220113
9	rs6597522	134559712	A	0.176097	-0.0224501	0.01261	0.0750204	399737	0.182583	-0.0166834	0.01261	0.185826
9	rs190674329	135074533	G	0.998309	-0.292092	0.164206	0.0752698	202555	0.998	-0.284434	0.164207	0.0832427
9	rs150773810	134539309	T	0.997748	-0.241435	0.135802	0.0754298	222567	0.998299	-0.25218	0.135803	0.0633178
9	rs184801129	134886410	A	0.999014	-0.262924	0.147945	0.0755405	427572	0.999	-0.261605	0.147946	0.0770191
9	rs572635111	133880867	G	0.998437	-0.372224	0.209533	0.0756598	134585	0.998898	-0.368065	0.209535	0.0789891
9	rs3780261	134514902	G	0.176025	-0.0223479	0.0125818	0.0756995	401658	0.181845	-0.0166667	0.0125819	0.185284
9	rs188172263	134362481	G	0.99524	0.170249	0.0958731	0.07577	211801	0.995888	0.167233	0.0958735	0.0811058
9	rs112371893	133962021	T	0.731591	-0.0192848	0.0108658	0.0759294	397777	0.745892	-0.0208399	0.0108659	0.055121
9	rs13297083	134456881	G	0.876178	0.0264472	0.014902	0.0759397	382785	0.896	0.0182069	0.014902	0.221793
9	rs10901342	133944857	T	0.449836	0.0170538	0.00961175	0.0760192	403349	0.447331	0.0184466	0.00961178	0.0549628
9	rs181118404	135315658	C	0.992067	-0.176618	0.0995987	0.0761798	118129	0.994685	-0.173619	0.0995996	0.0813042
9	rs3765545	134458109	C	0.876325	0.0263498	0.0148602	0.0761997	385330	0.8963	0.0180875	0.0148603	0.22354
9	rs1166319	135271692	C	0.855366	-0.0240878	0.0135887	0.0762899	403695	0.865873	-0.0222089	0.0135888	0.102184
9	rs874056	134516557	T	0.176006	-0.0222456	0.012558	0.0764901	403216	0.181845	-0.0165642	0.0125581	0.187167
9	rs72757688	134436555	C	0.714716	0.0188218	0.0106274	0.0765493	400470	0.6891	0.00904773	0.0106274	0.39457
9	rs148174391	133824108	T	0.987173	0.10661	0.0602157	0.0766493	200867	0.98946	0.103642	0.060216	0.0852211
9	rs149053504	133957586	C	0.995268	0.158968	0.08981	0.0767193	242750	0.995797	0.150504	0.0898104	0.0937783
9	rs3808824	133539265	A	0.496374	0.0173486	0.00980225	0.0767507	383940	0.51693	0.0175281	0.00980228	0.0737498
9	rs1536733	134590774	A	0.175741	-0.0226547	0.0128024	0.0767999	388428	0.182373	-0.0168672	0.0128025	0.187671
9	rs729011	134717249	C	0.723875	0.0191161	0.0108042	0.0768403	395255	0.741	0.0195366	0.0108042	0.0705701
9	rs184903631	133912416	C	0.992315	0.141673	0.0801479	0.0771203	188265	0.990672	0.146304	0.0801483	0.067939
9	rs11244277	133958526	T	0.714403	-0.0186733	0.0105732	0.0773794	404318	0.726478	-0.019926	0.0105732	0.0594878
9	rs73549925	133500988	G	0.943374	-0.0372866	0.0211146	0.0774099	387228	0.939876	-0.0393986	0.0211146	0.0620499
9	rs787904	135379520	A	0.680801	0.0182328	0.0103283	0.0775095	397825	0.682522	0.0181655	0.0103283	0.078611
9	rs11790066	133598821	A	0.890306	-0.0306654	0.0173728	0.0775401	312875	0.887434	-0.0307153	0.0173728	0.0770601
9	rs60570812	133524579	A	0.805515	0.022544	0.0127731	0.0775695	360814	0.809911	0.0212752	0.0127731	0.0957881
9	rs531432083	133956190	C	0.997051	-0.254247	0.144125	0.0777203	150992	0.996895	-0.235924	0.144126	0.101646
9	rs871238	135021577	T	0.615028	0.0179381	0.0101734	0.0778607	376337	0.639164	0.0187602	0.0101734	0.0651773
9	rs141585774	133756065	T	0.996996	-0.22803	0.129333	0.0778806	184071	0.997395	-0.236558	0.129334	0.0673926
9	rs6597514	134508293	T	0.176056	-0.0221434	0.012571	0.0781595	402295	0.181973	-0.0164504	0.012571	0.19067
9	rs4962068	135377905	T	0.778038	-0.0205089	0.0116458	0.0782297	393743	0.770073	-0.020399	0.0116459	0.0798407
9	rs72767827	135428480	G	0.927686	-0.0326265	0.0185286	0.07826	400426	0.922892	-0.0329293	0.0185286	0.0755342
9	rs2275141	133944525	A	0.449733	0.0169554	0.00963191	0.0783507	401680	0.447432	0.0183548	0.00963193	0.0566993
9	rs11999263	135333541	G	0.906162	-0.0290169	0.0164848	0.0783705	399099	0.903284	-0.0284501	0.0164849	0.0843778
9	rs191064120	135339632	C	0.998018	0.260362	0.147939	0.0784203	212998	0.9981	0.271365	0.14794	0.0666106
9	rs11790386	134589540	C	0.822754	0.022544	0.0128109	0.0784495	385326	0.817527	0.0168046	0.0128109	0.189607
9	rs12348706	135430941	C	0.905724	-0.0295318	0.0167891	0.07858	383158	0.905148	-0.0305038	0.0167892	0.0692361
9	rs566359951	135065681	T	0.993089	0.164158	0.0933533	0.0786692	154189	0.994769	0.16193	0.0933539	0.0828146
9	rs111773963	134461219	A	0.891267	0.0278097	0.0158207	0.07878	380203	0.907378	0.0198243	0.0158207	0.210183
9	rs554725618	135124699	G	0.997113	0.315249	0.179372	0.0788296	99564.7	0.998697	0.316452	0.179374	0.0776977
9	rs147212207	135174983	A	0.99746	0.350234	0.199298	0.0788602	91656.8	0.998198	0.344999	0.1993	0.0834426
9	rs7851994	133749848	C	0.839392	-0.0228593	0.013014	0.0789999	403905	0.854609	-0.0224104	0.013014	0.0850661
9	rs58473483	133521322	T	0.981108	0.0728786	0.0414904	0.0790002	289027	0.98456	0.071326	0.0414906	0.0855978
9	rs72772619	134347693	T	0.919417	0.0369104	0.0210316	0.0792596	281403	0.924467	0.0298934	0.0210317	0.155215
9	rs13285712	135019860	C	0.639467	0.0177417	0.0101103	0.0792897	391332	0.656079	0.0184827	0.0101103	0.0675326
9	rs11243763	135280525	C	0.195472	0.0214679	0.0122349	0.0793201	391747	0.186123	0.0200767	0.0122349	0.100812
9	rs146793484	133779728	C	0.995158	0.303359	0.172935	0.0793996	63989.7	0.994893	0.306701	0.172938	0.0761497
9	rs72765889	135339645	C	0.907314	-0.028914	0.0164857	0.0794501	403504	0.904366	-0.0282882	0.0164857	0.0861763
9	rs7021981	133739735	G	0.9218	-0.0321101	0.0183159	0.0795796	381361	0.926267	-0.0320456	0.0183159	0.0801865
9	rs146221263	133948055	G	0.994098	-0.113169	0.0645782	0.0796992	376908	0.9932	-0.0858364	0.0645784	0.183788
9	rs913506	134717658	T	0.721729	0.0188218	0.0107422	0.0797493	397931	0.739444	0.0192625	0.0107422	0.0729474
9	rs11791414	134596993	C	0.370171	-0.0175532	0.0100181	0.0797493	394125	0.339107	-0.0141384	0.0100182	0.158162
9	rs34325409	135315885	A	0.970685	-0.0548787	0.031323	0.0797698	330323	0.965186	-0.0543462	0.0313231	0.0827378
9	rs4962128	134968009	A	0.00285784	-0.190797	0.108901	0.0797706	272880	0.0010002	-0.189161	0.108902	0.082389
9	rs10901172	135267887	G	0.952627	-0.0426988	0.0243744	0.0798097	343963	0.952823	-0.0429834	0.0243744	0.0778227
9	rs139273698	134927526	C	0.991932	0.123456	0.0705092	0.0799595	231787	0.992492	0.120053	0.0705095	0.0886336
9	rs149646566	134935078	C	0.98414	-0.0698861	0.0399166	0.0799801	370820	0.980357	-0.0673357	0.0399167	0.0916219
9	rs117037553	135396020	T	0.977577	0.0668172	0.038165	0.0799899	288840	0.982373	0.0644159	0.0381652	0.0914459
9	rs1413176	134274234	G	0.992982	0.11876	0.0678365	0.0800009	287585	0.994297	0.111872	0.0678367	0.099119
9	rs75008163	134421780	G	0.961194	0.0460244	0.0262981	0.0801003	357499	0.966199	0.0381324	0.0262982	0.147058
9	rs59347293	135019762	A	0.639398	0.0177417	0.0101405	0.0801897	388968	0.656117	0.018493	0.0101405	0.0682016
9	rs113373474	134853406	A	0.991277	-0.118221	0.0675975	0.0803091	233392	0.992992	-0.123547	0.0675978	0.0675974
9	rs538392773	134567018	G	0.999476	-0.503519	0.287917	0.08032	212218	0.9989	-0.421521	0.287919	0.143187
9	rs141854181	133834467	G	0.997758	-0.243601	0.139326	0.0803905	212410	0.9984	-0.24486	0.139327	0.078841
9	rs2282255	133943075	C	0.449757	0.0168571	0.00964226	0.0804203	400814	0.447875	0.0182831	0.00964228	0.0579421
9	rs13284273	134600213	C	0.95738	-0.041343	0.023656	0.0805197	403877	0.957266	-0.0455678	0.023656	0.054071
9	rs72767830	135429744	T	0.927155	-0.0326265	0.0186777	0.08067	391410	0.922476	-0.033021	0.0186778	0.0770729
9	rs116849831	134790071	G	0.986661	-0.0766651	0.043906	0.0807899	363485	0.987988	-0.0635812	0.0439061	0.147584
9	rs2777465	135105811	G	0.186998	0.0218593	0.0125213	0.0808505	386907	0.192415	0.0214016	0.0125213	0.0874113
9	rs559521895	135344482	G	0.996084	-0.203831	0.116799	0.0809604	173297	0.996998	-0.199296	0.1168	0.0879511
9	rs12005380	134491814	T	0.703982	0.018331	0.0105088	0.0810993	400723	0.682377	0.00852812	0.0105089	0.417069
9	rs61001416	135375023	G	0.86684	-0.0247026	0.0141616	0.0811002	398378	0.863287	-0.0246721	0.0141616	0.0814773
9	rs2282007	134492315	G	0.703941	0.018331	0.0105137	0.0812393	400322	0.682276	0.00855469	0.0105137	0.415833
9	rs149265180	134308809	A	0.9957	0.203675	0.116837	0.0812904	157804	0.995997	0.191218	0.116837	0.101709
9	rs538401031	133629422	T	0.998125	-0.298541	0.171261	0.0812998	168041	0.998499	-0.312602	0.171262	0.0679583
9	rs76214170	134140611	T	0.994095	0.161949	0.0929402	0.0814196	181877	0.995198	0.158516	0.0929407	0.0880889
9	rs17149200	135380795	C	0.783913	-0.0204068	0.0117123	0.0814501	396871	0.77106	-0.0203997	0.0117124	0.0815563
9	rs77880758	134638098	C	0.948478	-0.0404054	0.0231904	0.0814501	350909	0.943563	-0.00286691	0.0231905	0.901613
9	rs117249784	135415172	C	0.98572	0.0882856	0.0506758	0.0814799	255117	0.990348	0.0900185	0.050676	0.0756749
9	rs4740298	134523124	A	0.175953	-0.0218367	0.0125371	0.0815499	404658	0.181845	-0.0161297	0.0125372	0.198251
9	rs77084705	134763721	G	0.998382	-0.331007	0.190048	0.0815602	158022	0.999	-0.338884	0.190049	0.0745632
9	rs10901229	133490630	G	0.765512	0.0197046	0.0113138	0.0815697	401371	0.762603	0.0196055	0.0113138	0.0831155
9	rs182218308	135056079	G	0.987627	0.0977617	0.0561354	0.0815901	239491	0.989853	0.100424	0.0561356	0.0736234
9	rs72767821	135421579	C	0.882843	-0.0267547	0.0153627	0.0815904	377784	0.884154	-0.0270133	0.0153628	0.0786863
9	rs72765887	135339428	C	0.907283	-0.0286053	0.0164307	0.0816895	406087	0.904366	-0.0279796	0.0164307	0.0885903
9	rs575679474	134127808	T	0.996827	-0.220522	0.126675	0.08171	181724	0.997797	-0.229309	0.126676	0.070264
9	rs111458175	134517553	G	0.978583	0.0681258	0.039135	0.0817201	287304	0.98	0.0606517	0.0391351	0.121189
9	rs11244267	133933901	C	0.974527	0.0674717	0.0387719	0.0818201	247127	0.9776	0.0702298	0.0387721	0.0700865
9	rs59779452	133508630	T	0.943506	-0.0368715	0.021192	0.0818798	385254	0.9398	-0.0389192	0.021192	0.0662834
9	rs10901130	135020849	G	0.843414	0.0231304	0.0132956	0.0819102	395026	0.860425	0.023841	0.0132956	0.0729491
9	rs113990096	134702375	T	0.991875	-0.099268	0.0570956	0.0821	351031	0.9926	-0.100332	0.0570957	0.0788726
9	rs2304812	133488447	G	0.763959	0.0196065	0.0112777	0.0821205	402097	0.762925	0.0194388	0.0112778	0.0847723
9	rs79276861	134667680	C	0.767522	-0.0203048	0.0116797	0.0821293	378873	0.772892	-0.0153815	0.0116798	0.187862
9	rs543911	135386086	A	0.6662	0.0177417	0.0102057	0.0821397	398155	0.6689	0.0177258	0.0102058	0.082416
9	rs750663	133511848	G	0.979028	0.0676586	0.0389353	0.0822602	296290	0.9843	0.0656423	0.0389354	0.0918099
9	rs7855758	135045985	C	0.61937	0.0172504	0.00992797	0.0822892	396879	0.641911	0.0172146	0.009928	0.0829272
9	rs560802817	134535267	G	0.994515	-0.151637	0.0872906	0.0823604	221883	0.993483	-0.154501	0.087291	0.0767348
9	rs72767831	135430047	C	0.927674	-0.0322133	0.0185552	0.0825502	399221	0.922892	-0.032516	0.0185553	0.0797072
9	rs146252730	134483566	G	0.994224	0.126016	0.0726455	0.0827993	304320	0.997499	0.121653	0.0726458	0.0940113
9	rs71503146	135322169	G	0.979222	-0.0674227	0.0388741	0.0828499	299933	0.979553	-0.0649229	0.0388743	0.0949049
9	rs2986610	134256906	C	0.365174	0.0174469	0.010063	0.0829602	392845	0.340649	0.00541048	0.0100631	0.590813
9	rs191227956	134488504	T	0.99891	-0.447069	0.257977	0.0830998	127311	0.9989	-0.405708	0.257979	0.115803
9	rs546259	135273288	A	0.148376	0.0237165	0.0136868	0.0831303	389600	0.134254	0.0218399	0.0136868	0.110559
9	rs142973088	133946271	A	0.994109	-0.110261	0.0636358	0.0831511	388868	0.993299	-0.0824541	0.063636	0.195074
9	rs504525	135273607	C	0.14717	0.0236189	0.013637	0.0832796	395103	0.134254	0.0217359	0.0136371	0.110962
9	rs7020832	135269970	C	0.147358	0.0236189	0.0136384	0.0833096	394610	0.134207	0.0217191	0.0136384	0.111273
9	rs149697209	134188705	C	0.989188	0.113864	0.0657706	0.0834107	199334	0.989366	0.107287	0.0657709	0.102843
9	rs80263615	133868937	C	0.973782	-0.076881	0.0444125	0.0834402	183130	0.9767	-0.0798715	0.0444128	0.0721154
9	rs2304809	133506704	T	0.94343	-0.0365603	0.0211221	0.0834696	387313	0.9398	-0.0386067	0.0211222	0.0675828
9	rs4962165	135013058	A	0.641782	0.0174469	0.0100852	0.0836402	394390	0.6578	0.0179752	0.0100853	0.0746971
9	rs75681655	134610337	G	0.939282	-0.0379096	0.0219159	0.0836698	336670	0.940016	-0.046234	0.0219159	0.0348923
9	rs570689923	133474264	G	0.998885	-0.396902	0.229475	0.0836999	157175	0.998799	-0.403372	0.229476	0.0787828
9	rs914419	135105059	G	0.187559	0.0214679	0.0124128	0.0837201	392793	0.192577	0.0210278	0.0124128	0.0902577
9	rs73551805	133525691	A	0.913939	0.0320799	0.0185553	0.0838299	340546	0.919774	0.0304189	0.0185553	0.101138
9	rs575471696	133495389	A	0.997393	-0.234963	0.135905	0.0838302	192032	0.998699	-0.230603	0.135905	0.0897353
9	rs73549917	133494044	C	0.943281	-0.0362491	0.0209925	0.0842103	391142	0.940168	-0.0385536	0.0209926	0.0662789
9	rs487753	135342155	T	0.488591	-0.0169427	0.00981278	0.0842404	383296	0.485992	-0.0164231	0.00981281	0.0942016
9	rs567152303	133622765	A	0.998251	-0.281302	0.162997	0.0843805	198835	0.997797	-0.27568	0.162997	0.0907761
9	rs60398130	133956303	A	0.919665	0.0316924	0.018372	0.0845205	369817	0.935574	0.0323306	0.018372	0.0784468
9	rs2094976	135020985	G	0.637659	0.0174469	0.0101152	0.0845602	390101	0.655316	0.0181719	0.0101152	0.0724174
9	rs10751506	133552145	A	0.319447	0.0182328	0.0105776	0.0847595	379136	0.3264	0.018912	0.0105777	0.0737892
9	rs188391330	134134089	T	0.996961	-0.197963	0.114847	0.0847604	230748	0.997498	-0.177087	0.114848	0.123091
9	rs34505713	133848788	A	0.95015	-0.0415514	0.024122	0.0849702	334615	0.953638	-0.0402357	0.0241221	0.0953158
9	rs1166320	135271725	C	0.855086	-0.023371	0.0135712	0.0850498	404092	0.8658	-0.0214691	0.0135712	0.113659
9	rs569288	135273507	G	0.147225	0.0235212	0.0136588	0.0850599	393723	0.134254	0.0216385	0.0136588	0.113145
9	rs11999456	134492720	G	0.703696	0.0181346	0.0105328	0.0851195	398678	0.682276	0.00832638	0.0105328	0.429226
9	rs141285529	134300581	C	0.998642	-0.256313	0.148994	0.0853795	306371	0.998498	-0.260871	0.148994	0.079967
9	rs148505516	134851728	A	0.996119	0.301511	0.175341	0.08551	77598.6	0.998293	0.306617	0.175343	0.0803474
9	rs530809007	134397045	C	0.99677	-0.202606	0.117838	0.0855498	206273	0.996497	-0.210534	0.117839	0.0739975
9	rs4962164	135013057	C	0.641787	0.0173486	0.0100967	0.0857507	393501	0.6577	0.01787	0.0100967	0.0767454
9	rs189882722	133691806	C	0.997296	-0.23042	0.134174	0.0859199	189984	0.996297	-0.232562	0.134175	0.0830464
9	rs559709919	134623846	C	0.997134	0.228489	0.133058	0.0859403	182277	0.997795	0.230601	0.133059	0.0830819
9	rs149948068	134124383	A	0.987668	0.173785	0.101208	0.0859604	73916.6	0.99457	0.17384	0.10121	0.0858656
9	rs184880404	134405156	A	0.996602	0.194332	0.113193	0.0860108	212528	0.995998	0.181869	0.113193	0.108116
9	rs2076	134552033	T	0.175786	-0.0216323	0.0126162	0.08641	399901	0.182046	-0.0158923	0.0126162	0.207786
9	rs1887626	135105597	G	0.18753	0.02137	0.0124644	0.0864404	389593	0.192616	0.0209335	0.0124644	0.0930627
9	rs58609507	133521512	C	0.981186	0.0712038	0.0415373	0.0864898	289555	0.98466	0.0697274	0.0415375	0.0932179
9	rs185581101	133854291	T	0.990818	-0.154667	0.0902324	0.086511	124502	0.993469	-0.148796	0.0902331	0.0991432
9	rs7854536	135045754	G	0.619831	0.0170538	0.00995636	0.0867392	394804	0.642212	0.0170208	0.00995638	0.087352
9	rs9411314	134690906	A	0.604092	0.0170538	0.00996015	0.0868592	388690	0.610373	0.0162572	0.00996017	0.102634
9	rs11243936	133481929	C	0.717222	0.0203907	0.0119132	0.0869698	320387	0.724071	0.0194829	0.0119133	0.101965
9	rs12353037	133497224	G	0.978951	0.0667236	0.0389856	0.0869902	294461	0.984691	0.0647215	0.0389857	0.0968879
9	rs72767823	135422940	C	0.914046	-0.0295318	0.0172637	0.08715	393850	0.9078	-0.0291356	0.0172638	0.0914742
9	rs10901176	135306187	A	0.930779	-0.0343844	0.0201018	0.0871702	354224	0.925065	-0.0344297	0.0201018	0.0867559
9	rs148975443	134402839	C	0.991521	0.137063	0.0801952	0.0874292	170555	0.994086	0.136225	0.0801956	0.0893842
9	rs3012777	134719336	G	0.716154	0.0186255	0.0108998	0.0874894	381862	0.729267	0.0197848	0.0108998	0.0695014
9	rs543439	135272957	G	0.147256	0.0232281	0.0135938	0.0875004	397431	0.134254	0.0213456	0.0135938	0.116358
9	rs4962071	135427502	T	0.340765	-0.0178585	0.0104572	0.0876803	375408	0.344987	-0.016853	0.0104573	0.107049
9	rs189994414	134179013	A	0.997454	0.26628	0.155943	0.0877196	149345	0.998199	0.255723	0.155944	0.101038
9	rs118014353	134053324	A	0.965301	0.0607187	0.0355736	0.0878502	217568	0.9653	0.0538416	0.0355737	0.130147
9	rs118151937	135199203	C	0.991255	0.225221	0.131976	0.0879106	61076.6	0.993969	0.223995	0.131979	0.0896578
9	rs11243826	135435742	G	0.879802	-0.0251127	0.0147231	0.08807	402301	0.887856	-0.0256671	0.0147231	0.0812777
9	rs4740279	134433965	T	0.850645	0.0239118	0.0140283	0.0882803	368853	0.879186	0.0158074	0.0140283	0.259819
9	rs2987397	134717920	G	0.725503	0.0184291	0.0108121	0.0882906	396127	0.741845	0.0188463	0.0108122	0.0813218
9	rs112547517	134702460	T	0.991882	-0.0972821	0.0570777	0.0883101	351558	0.9926	-0.0983469	0.0570779	0.084883
9	rs2987399	134718643	G	0.724323	0.0185273	0.0108776	0.0885201	390334	0.740841	0.0188939	0.0108776	0.0823952
9	rs9411346	135010478	C	0.641389	0.0170538	0.0100146	0.0885892	399777	0.659528	0.0176943	0.0100147	0.0772558
9	rs11243504	134625030	C	0.657174	0.0172504	0.010131	0.0886191	398814	0.640456	0.00687108	0.0101311	0.497633
9	rs575019	135271591	T	0.855073	-0.0231663	0.0136084	0.0886897	401851	0.8658	-0.0212644	0.0136085	0.118149
9	rs12378553	135104516	C	0.481047	0.0172504	0.0101371	0.0888091	359494	0.481391	0.0170268	0.0101371	0.0930261
9	rs1166321	135271987	T	0.147273	0.0231304	0.0135937	0.0888402	397395	0.134227	0.0212446	0.0135938	0.118096
9	rs111771124	133964654	A	0.994926	-0.157941	0.0928482	0.0889304	211912	0.99599	-0.160553	0.0928486	0.083775
9	rs11243774	135304882	A	0.966404	-0.0551956	0.0324496	0.0889502	269752	0.962518	-0.0548812	0.0324498	0.0907857
9	rs548389735	134426571	C	0.997937	-0.269449	0.15842	0.0889704	178503	0.996999	-0.283837	0.158421	0.0731859
9	rs7043434	134555811	T	0.17577	-0.0214279	0.0125987	0.0889807	401039	0.181855	-0.015702	0.0125988	0.212649
9	rs11244139	133660799	C	0.908478	-0.028914	0.0170204	0.0893601	382869	0.915816	-0.0294104	0.0170205	0.0839983
9	rs112898067	135017242	C	0.977006	-0.0576291	0.0339259	0.0893801	356670	0.973642	-0.05329	0.033926	0.116235
9	rs117297515	133514498	G	0.99337	0.121332	0.0714342	0.0894108	274401	0.993899	0.115162	0.0714344	0.106934
9	rs45440296	133917168	G	0.988497	-0.0808847	0.0476401	0.0895401	357362	0.990092	-0.0847517	0.0476402	0.0752406
9	rs28476634	133492544	A	0.763666	0.0192142	0.0113183	0.0895803	398875	0.762144	0.0189976	0.0113184	0.0932551
9	rs34189571	133690796	G	0.977152	-0.0534008	0.0314573	0.0895899	417419	0.9782	-0.0548618	0.0314574	0.0811583
9	rs4740167	134433463	T	0.38088	0.0166604	0.0098183	0.0897208	405693	0.386948	0.0235884	0.00981832	0.0162841
9	rs4962058	135102808	C	0.944014	-0.0390527	0.0230238	0.0898502	329172	0.948265	-0.0398057	0.0230239	0.0838294
9	rs2011023	135072499	G	0.550333	0.0163654	0.00964981	0.0898991	400202	0.564013	0.0159301	0.00964983	0.098776
9	rs137883250	133884600	C	0.978512	0.0749219	0.0441845	0.0899501	224664	0.976644	0.071525	0.0441847	0.105496
9	rs7043396	135012119	A	0.64006	0.0169554	0.0100024	0.0900508	400103	0.657732	0.0174785	0.0100024	0.0805648
9	rs540407	135343839	T	0.489114	-0.016536	0.00976073	0.0902394	387378	0.48666	-0.0159714	0.00976075	0.101779
9	rs17149298	135441661	C	0.902748	-0.0273712	0.01616	0.09031	402242	0.90208	-0.026864	0.01616	0.0964371
9	rs7045998	133960777	C	0.576639	0.0164637	0.00972231	0.0903805	399649	0.580916	0.0167402	0.00972233	0.0851006
9	rs183874567	133562979	C	0.997406	-0.203831	0.120421	0.0905204	245834	0.997799	-0.192092	0.120421	0.110674
9	rs150490154	134579137	T	0.99505	0.168899	0.0998045	0.0905891	187954	0.994794	0.16623	0.099805	0.0958042
9	rs4024038	135133676	G	0.995885	0.268729	0.1588	0.0905995	89243.7	0.996785	0.268967	0.158802	0.0903173
9	rs534979453	134110750	G	0.997922	0.378984	0.223996	0.0906602	88622.3	0.9984	0.374554	0.223998	0.0944983
9	rs147010668	133716615	A	0.977325	-0.0535063	0.0316333	0.0907498	415866	0.9782	-0.0549782	0.0316334	0.0822141
9	rs554229	135271577	C	0.854991	-0.0229616	0.0135789	0.0908402	403415	0.865773	-0.0210636	0.0135789	0.120853
9	rs1041501	135072987	C	0.550457	0.0163654	0.0096825	0.0909891	397524	0.564126	0.0159371	0.00968253	0.09977
9	rs56301418	135213723	C	0.983684	-0.061131	0.0361713	0.09102	439184	0.983497	-0.0605712	0.0361714	0.0940204
9	rs3012776	134718523	T	0.725087	0.018331	0.0108508	0.0911492	392937	0.741445	0.0187599	0.0108508	0.0838294
9	rs2275139	133924072	C	0.466063	0.016267	0.00963293	0.0912795	399376	0.4707	0.017003	0.00963295	0.0775487
9	rs7857283	135008265	T	0.639159	0.0170538	0.0101001	0.0913191	391974	0.65714	0.0175811	0.0101001	0.0817398
9	rs112636665	135080835	G	0.972349	-0.0630463	0.0373415	0.09134	245993	0.971559	-0.0619621	0.0373416	0.0970493
9	rs574062	135271470	T	0.855005	-0.0229616	0.0136036	0.0914302	401977	0.865773	-0.0210635	0.0136037	0.121533
9	rs79697014	133715653	T	0.97733	-0.0534008	0.0316442	0.0914999	415673	0.9782	-0.0548735	0.0316443	0.0829047
9	rs4425802	134804690	G	0.857911	0.0243999	0.0144602	0.0915298	361810	0.865969	0.0221107	0.0144602	0.126248
9	rs563731140	134611259	C	0.996311	0.204328	0.121155	0.0916994	170963	0.997399	0.203993	0.121156	0.0922353
9	rs117644311	134518468	G	0.939548	0.0389322	0.0230847	0.0917001	304686	0.9326	0.0312173	0.0230847	0.176281
9	rs62577478	135024033	C	0.906749	0.0302382	0.0179323	0.0917498	339172	0.9179	0.0319165	0.0179324	0.0751043
9	rs139186629	135041149	G	0.997587	-0.213936	0.126884	0.0917801	237976	0.998	-0.212694	0.126884	0.0936815
9	rs17149294	135441627	A	0.90272	-0.0272684	0.0161737	0.0918003	401457	0.90208	-0.0267613	0.0161737	0.0980017
9	rs11243689	135126496	T	0.925663	-0.0364565	0.021624	0.0918103	286616	0.933809	-0.0357137	0.0216241	0.0986225
9	rs10901328	133923938	C	0.466033	0.016267	0.00964958	0.0918395	398002	0.470594	0.0169965	0.0096496	0.0781755
9	rs184926602	134368377	G	0.996816	-0.201015	0.119253	0.0918703	204342	0.996498	-0.210706	0.119254	0.0772498
9	rs570817	135342792	T	0.488439	-0.016536	0.00981096	0.0918994	383444	0.486	-0.0160382	0.00981098	0.102107
9	rs191724799	133484714	G	0.996685	-0.204567	0.121376	0.0919103	189455	0.997399	-0.210744	0.121376	0.0825134
9	rs117410250	134708910	C	0.990263	-0.0898153	0.0532949	0.09194	336727	0.989583	-0.0649778	0.053295	0.222765
9	rs7045991	133960768	C	0.576661	0.0163654	0.00971421	0.0920491	400322	0.5805	0.0166147	0.00971423	0.0872022
9	rs185946343	134520484	C	0.996735	0.257661	0.152953	0.0920699	121135	0.997598	0.256381	0.152954	0.0936997
9	rs575385191	133741949	G	0.998281	-0.260975	0.154982	0.0922003	223802	0.997897	-0.257345	0.154983	0.0968193
9	rs11244166	133744032	T	0.838346	-0.0219389	0.0130318	0.0922801	400696	0.853883	-0.0214314	0.0130318	0.100063
9	rs117153937	134447481	A	0.997715	0.250214	0.148769	0.0925898	182787	0.997599	0.238953	0.14877	0.108233
9	rs35867905	134453890	C	0.895999	0.0270313	0.0160749	0.0926505	382991	0.912791	0.0192069	0.016075	0.232152
9	rs36035484	133960773	T	0.576779	0.0163654	0.00973242	0.0926591	398855	0.580916	0.0166419	0.00973244	0.0872767
9	rs57353091	135221579	T	0.983648	-0.0610247	0.0363023	0.09276	435057	0.983493	-0.0604632	0.0363024	0.0958041
9	rs117103901	134467615	G	0.988596	0.0904804	0.0538281	0.0927798	282323	0.988766	0.0828522	0.0538283	0.123757
9	rs12348293	134226325	G	0.702546	0.0181346	0.0107955	0.0929895	378666	0.681158	0.0140252	0.0107955	0.193886
9	rs149443422	134576080	C	0.993509	0.157346	0.0936732	0.0930091	162981	0.994482	0.14661	0.0936737	0.117556
9	rs144464086	133786551	G	0.998137	-0.393784	0.23477	0.0934797	89959.2	0.9985	-0.387468	0.234772	0.0988605
9	rs78835532	134473475	C	0.899712	0.0275179	0.0164114	0.0935898	379483	0.91645	0.0198465	0.0164114	0.226542
9	rs145251708	135123359	G	0.986085	-0.0756938	0.045143	0.0935902	329805	0.984081	-0.073635	0.0451431	0.10286
9	rs186032114	133677720	A	0.997926	-0.300565	0.179374	0.0938097	138516	0.998497	-0.307501	0.179375	0.0864755
9	rs75675462	134703634	T	0.991891	-0.0954102	0.0569588	0.0939199	353430	0.992599	-0.0964786	0.056959	0.0902983
9	rs183103667	135193228	G	0.991609	-0.100041	0.0597309	0.0939612	310651	0.989659	-0.09907	0.059731	0.0971962
9	rs150152330	133710465	G	0.977147	-0.0526627	0.0315021	0.0945797	416150	0.9782	-0.054128	0.0315022	0.0857548
9	rs12380154	134667975	T	0.769057	-0.0195906	0.0117203	0.0946208	378000	0.773752	-0.0145907	0.0117203	0.213165
9	rs12002074	134442561	G	0.711621	-0.0176549	0.0105699	0.0948607	402233	0.7317	-0.00150443	0.0105699	0.886819
9	rs4740411	133962853	C	0.725791	-0.0178585	0.0106944	0.0949403	405161	0.739043	-0.0185101	0.0106944	0.0834832
9	rs57798927	135011281	A	0.639179	0.0167588	0.0100395	0.0950597	396732	0.657026	0.017301	0.0100395	0.0848347
9	rs35994004	133685304	A	0.977414	-0.0526627	0.0315537	0.0951197	419581	0.9783	-0.054056	0.0315537	0.0866866
9	rs4413904	135108360	C	0.980376	-0.0763412	0.0457729	0.0953501	228786	0.9807	-0.079044	0.045773	0.0841914
9	rs61530242	134565964	C	0.699074	0.0174469	0.0104684	0.0955903	400024	0.675391	0.00736418	0.0104685	0.481767
9	rs771476575	134823437	A	0.998685	0.367417	0.220503	0.09566	144394	0.9989	0.367234	0.220504	0.0958271
9	rs72767840	135439680	T	0.904511	-0.0271657	0.0163043	0.0956796	401665	0.903742	-0.0265872	0.0163043	0.102957
9	rs1887625	135105455	C	0.195518	0.0205866	0.0123609	0.0958205	383734	0.2028	0.0204183	0.0123609	0.0985664
9	rs565704515	134668250	C	0.994685	-0.146183	0.0878045	0.0959389	226254	0.99369	-0.155461	0.0878048	0.0766393
9	rs58547872	133841064	C	0.86566	-0.0259334	0.0155834	0.0960798	326553	0.863673	-0.0257798	0.0155835	0.0980661
9	rs72767807	135375146	C	0.968356	-0.0482453	0.0289934	0.0961101	358025	0.9666	-0.0481087	0.0289934	0.0970563
9	rs62576465	135132521	C	0.826384	-0.0229616	0.0138002	0.0961402	337513	0.823362	-0.0230198	0.0138002	0.0953015
9	rs62577474	135015167	A	0.909517	0.0300441	0.0180579	0.0961602	343650	0.9209	0.0316295	0.018058	0.0798507
9	rs4740433	134198125	T	0.540347	-0.0163327	0.00982585	0.0964691	384583	0.55802	-0.0118456	0.00982587	0.227991
9	rs2987398	134718389	C	0.725304	0.0180364	0.0108547	0.0965893	392847	0.741894	0.0184437	0.0108547	0.0892934
9	rs7872552	135009321	C	0.638723	0.0165621	0.00996746	0.0965898	402264	0.656757	0.0170857	0.00996749	0.0865032
9	rs10901330	133924011	G	0.466091	0.0160702	0.00967345	0.0966596	396034	0.470594	0.0167997	0.00967347	0.0824437
9	rs12685982	135007642	C	0.639085	0.0166604	0.0100291	0.0966708	397511	0.657235	0.0171863	0.0100291	0.0865935
9	rs145506325	133703472	A	0.977288	-0.0523465	0.0315185	0.0967499	418242	0.9782	-0.0538089	0.0315186	0.0877826
9	rs73659013	135218057	C	0.983612	-0.0599623	0.0361138	0.0968402	438664	0.9834	-0.0594924	0.0361139	0.0994851
9	rs117814977	133971571	G	0.964143	0.0558131	0.0336209	0.0968998	235991	0.963326	0.05625	0.033621	0.0943151
9	rs928678	133900547	G	0.799113	0.0208805	0.0125788	0.0969196	363073	0.810726	0.0192618	0.0125788	0.125699
9	rs77393117	134702487	A	0.991868	-0.0946404	0.0570235	0.09698	351627	0.9926	-0.0957043	0.0570236	0.0932833
9	rs80333724	135423593	G	0.914085	-0.0287082	0.0173032	0.0970896	392216	0.9082	-0.0283039	0.0173032	0.101889
9	rs9411347	135013786	G	0.64119	0.0166604	0.010042	0.0971008	397505	0.657832	0.0171659	0.010042	0.0873745
9	rs10901329	133924008	G	0.466031	0.0160702	0.00968679	0.0971196	394950	0.470594	0.0167997	0.00968681	0.0828667
9	rs545254	135273164	G	0.148293	0.0226417	0.0136533	0.0972505	391695	0.134254	0.0207646	0.0136533	0.128298
9	rs34394625	133701518	C	0.977312	-0.0522411	0.0315106	0.0973401	418883	0.9782	-0.053702	0.0315107	0.0883351
9	rs117226047	134782188	C	0.986825	-0.0730009	0.0440443	0.09743	365649	0.987698	-0.0599132	0.0440444	0.173738
9	rs548544442	135141467	C	0.998751	0.398239	0.240417	0.0976301	127864	0.998599	0.390208	0.240418	0.104581
9	rs72767811	135385697	G	0.99839	-0.268664	0.162212	0.0976701	218056	0.998599	-0.264377	0.162212	0.10314
9	rs558824259	135220224	T	0.998062	-0.227152	0.13718	0.0977494	253318	0.997999	-0.217111	0.137181	0.113499
9	rs111382579	133677637	C	0.976206	-0.0515038	0.0311105	0.0978203	410207	0.9782	-0.0529484	0.0311105	0.0887658
9	rs72767824	135424036	A	0.892323	-0.0262413	0.0158688	0.0982001	381153	0.8909	-0.0265382	0.0158688	0.0944557
9	rs1185995	135245867	A	0.0724065	0.0317893	0.0192318	0.0983402	371242	0.0664237	0.0316187	0.0192319	0.100159
9	rs12684354	135303164	G	0.966572	-0.0492953	0.0298332	0.0984599	320691	0.963627	-0.0493234	0.0298332	0.0982691
9	rs139483231	135426843	C	0.906753	-0.027474	0.0166305	0.0985297	394363	0.905167	-0.0282478	0.0166305	0.0894037
9	rs75303767	135215456	C	0.98365	-0.0596439	0.0361078	0.0985697	439826	0.9834	-0.0591747	0.0361079	0.101249
9	rs143106722	133798922	G	0.990796	-0.0873023	0.0528583	0.0986101	361956	0.992186	-0.0842955	0.0528584	0.11077
9	rs34380351	133756888	G	0.993716	-0.108476	0.0657642	0.0990515	341476	0.996299	-0.116808	0.0657643	0.0757071
9	rs13298357	133850829	G	0.950508	-0.0403013	0.024448	0.09926	327988	0.954042	-0.0387774	0.024448	0.112713
9	rs117292906	133989530	G	0.983838	-0.0721407	0.0437717	0.0993299	302707	0.98327	-0.0732458	0.0437719	0.094258
9	rs73659012	135216774	G	0.983658	-0.0595377	0.0361259	0.0993401	439596	0.9834	-0.0590682	0.036126	0.102036
9	rs117897762	133925460	C	0.980882	0.0743651	0.0451441	0.0994999	241312	0.9783	0.0743844	0.0451443	0.0994132
9	rs7858174	135009024	T	0.638746	0.0164637	0.00999743	0.0996005	399867	0.65714	0.0169908	0.00999745	0.089222
9	rs572814265	133482121	C	0.994025	-0.138113	0.0838877	0.0996807	220644	0.995496	-0.142996	0.083888	0.0882673
9	rs35526379	133708543	C	0.977128	-0.0517144	0.0314346	0.0999402	417608	0.9782	-0.053174	0.0314346	0.0907275
9	rs376541579	134642773	C	0.991723	0.117072	0.0713003	0.100599	221003	0.995181	0.110467	0.0713006	0.121307
9	rs147564682	133845381	C	0.988253	0.129184	0.0787005	0.100701	128260	0.989218	0.129398	0.078701	0.100141
9	rs7875485	135006524	A	0.637084	0.0164637	0.0100328	0.100801	396264	0.654463	0.0169801	0.0100328	0.0905594
9	rs183679524	134655118	G	0.995029	-0.130564	0.0795645	0.100801	294513	0.99418	-0.12954	0.0795647	0.103503
9	rs113646441	133958268	G	0.994048	-0.103141	0.0628898	0.100999	394105	0.9928	-0.0758947	0.0628899	0.227514
9	rs193143984	133683233	C	0.977386	-0.0515038	0.0314043	0.101	423071	0.9783	-0.0528848	0.0314044	0.0921828
9	rs2095153	135314630	C	0.931377	-0.0330399	0.0201519	0.1011	355309	0.925596	-0.0333021	0.0201519	0.098422
9	rs55636320	135442904	G	0.904496	-0.026652	0.0162653	0.1013	403534	0.902761	-0.026134	0.0162653	0.108113
9	rs55767411	135379816	G	0.863998	-0.023371	0.0142671	0.1014	385571	0.86133	-0.0235292	0.0142671	0.0991082
9	rs189029595	133924991	G	0.994017	0.165006	0.10073	0.1014	152827	0.994692	0.157232	0.10073	0.118541
9	rs11792889	133779448	A	0.75973	-0.0183677	0.011216	0.101499	401602	0.764641	-0.017922	0.0112161	0.110069
9	rs62577479	135027255	G	0.981402	0.0723207	0.0442007	0.1018	258614	0.983648	0.085002	0.0442008	0.054469
9	rs3780282	133743654	G	0.838534	-0.0213258	0.0130338	0.1018	400947	0.853983	-0.0208056	0.0130338	0.110427
9	rs77867613	134428638	C	0.996346	-0.183682	0.112262	0.101801	200994	0.9971	-0.194206	0.112263	0.0836435
9	rs372593880	134357108	G	0.998171	-0.224895	0.137491	0.1019	267217	0.997399	-0.233204	0.137491	0.0898592
9	rs565740232	135316458	C	0.99853	-0.336872	0.205949	0.1019	148134	0.998798	-0.329658	0.20595	0.109449
9	rs72765031	133617617	G	0.989839	-0.0977231	0.0597609	0.102	256745	0.991272	-0.0975881	0.0597611	0.102475
9	rs34388803	134273128	A	0.942831	-0.0381173	0.0233168	0.1021	314702	0.9416	-0.0456662	0.0233169	0.0501709
9	rs11244336	134118740	G	0.0989474	-0.0276796	0.0169319	0.1021	360800	0.0921265	-0.0267026	0.016932	0.114784
9	rs142236023	133609338	C	0.998617	-0.352683	0.215866	0.1023	143319	0.998698	-0.363689	0.215867	0.0920312
9	rs529630093	135420457	C	0.998145	-0.273516	0.167411	0.1023	177727	0.999	-0.280873	0.167411	0.0933982
9	rs117070726	133838250	C	0.976291	0.0741794	0.0454029	0.1023	193274	0.9779	0.0724526	0.0454031	0.110541
9	rs561444568	134125160	C	0.997872	0.339753	0.208073	0.1025	100297	0.9985	0.329744	0.208075	0.113025
9	rs2313583	133539126	G	0.594321	0.016267	0.0099652	0.102599	385174	0.612906	0.0167954	0.00996522	0.0919119
9	rs139363839	134922801	T	0.991938	0.115291	0.0706688	0.1028	230916	0.992492	0.111887	0.070669	0.113365
9	rs548280233	133616127	G	0.997059	-0.182002	0.111592	0.102899	252533	0.996397	-0.190195	0.111592	0.0883124
9	rs62580141	133900066	C	0.955917	0.0429637	0.0263427	0.1029	315373	0.961138	0.0437697	0.0263427	0.0966041
9	rs117557943	134846371	A	0.993889	-0.117771	0.0722515	0.103099	290869	0.993093	-0.107247	0.0722518	0.137717
9	rs79733130	134580525	C	0.956536	-0.038429	0.0235828	0.1032	398849	0.956865	-0.0423385	0.0235829	0.0726048
9	rs138659078	134288919	C	0.994776	-0.119234	0.0731707	0.1032	331442	0.994892	-0.12929	0.0731708	0.0772349
9	rs533676679	134342852	C	0.998147	-0.222144	0.136324	0.1032	268304	0.997399	-0.2304	0.136324	0.0910113
9	rs11243651	135037810	A	0.585527	0.0159718	0.00980428	0.103299	395329	0.606112	0.0155214	0.0098043	0.113395
9	rs146551353	135445337	G	0.994257	-0.119121	0.0731439	0.103401	301864	0.992793	-0.115446	0.0731441	0.11449
9	rs10901127	135008470	A	0.638759	0.016267	0.00999128	0.103499	400366	0.65724	0.016801	0.0099913	0.0926543
9	rs11243662	135071832	G	0.549053	0.0156765	0.00963417	0.1037	401296	0.560412	0.0152894	0.00963419	0.112513
9	rs2966353	134290693	G	0.681909	0.0179381	0.0110305	0.103901	349435	0.647981	0.0062078	0.0110305	0.573582
9	rs7849178	135006395	T	0.637986	0.0163654	0.0100663	0.103999	394058	0.654757	0.0168198	0.0100663	0.0947394
9	rs4740413	133963101	A	0.600221	-0.0159262	0.0098046	0.104299	399800	0.608887	-0.0157125	0.00980462	0.109032
9	rs201011750	133506186	G	0.998532	0.42827	0.263731	0.1044	90455	0.999	0.421295	0.263734	0.110171
9	rs139301401	134310336	T	0.994076	-0.144679	0.08912	0.1045	197188	0.993486	-0.151997	0.0891203	0.0880974
9	rs4962163	135008853	C	0.640438	0.016267	0.0100231	0.104599	398639	0.657879	0.0167944	0.0100231	0.0938219
9	rs2987396	134716226	C	0.721626	0.0174469	0.0107687	0.1052	395882	0.73893	0.0178346	0.0107687	0.0976914
9	rs2183020	134420427	G	0.713433	0.0175452	0.0108294	0.1052	384635	0.686652	0.00772894	0.0108294	0.475412
9	rs552359	135276606	A	0.148231	0.022055	0.0136168	0.1053	393930	0.134481	0.0202076	0.0136169	0.137807
9	rs76485203	134203241	C	0.966362	0.0501226	0.0309459	0.1053	296247	0.964501	0.0448056	0.030946	0.147655
9	rs4298612	134965133	A	0.00433236	-0.15187	0.0937921	0.1054	243030	0.00110022	-0.149882	0.0937924	0.110039
9	rs3739914	135277301	A	0.996969	-0.159113	0.0982652	0.1054	316093	0.997499	-0.150643	0.0982655	0.125271
9	rs191532389	134032355	T	0.997683	-0.270628	0.167183	0.1055	142745	0.997696	-0.271511	0.167184	0.104371
9	rs146269612	133740563	T	0.998667	0.444493	0.27459	0.1055	91853.9	0.9989	0.444309	0.274592	0.105648
9	rs112460789	134611046	C	0.993145	0.113864	0.0703608	0.105601	273612	0.997399	0.110913	0.070361	0.114946
9	rs118063469	134247745	C	0.990596	-0.0886127	0.0547727	0.1057	329999	0.99047	-0.0954729	0.0547728	0.0813212
9	rs146685816	134997550	G	0.997209	-0.250001	0.154529	0.1057	138774	0.9988	-0.25098	0.15453	0.104343
9	rs870596	135424607	A	0.348423	-0.0166376	0.0102869	0.105801	383877	0.351893	-0.0155613	0.0102869	0.13035
9	rs139997194	133768966	C	0.988835	0.0885602	0.0547873	0.106	278281	0.9888	0.095014	0.0547875	0.0828773
9	rs186948558	134795291	G	0.995556	0.112435	0.0695576	0.106001	430800	0.996799	0.109761	0.0695577	0.114569
9	rs71503115	134621917	T	0.96439	-0.0458345	0.0283715	0.1062	333612	0.962575	-0.053199	0.0283716	0.0607818
9	rs11243480	134585181	C	0.699254	0.0168571	0.0104405	0.1064	402305	0.675681	0.00675525	0.0104405	0.517618
9	rs112470220	134606920	C	0.987143	0.0865446	0.053617	0.1065	252765	0.988188	0.0843941	0.0536172	0.115484
9	rs72765878	135331221	G	0.907029	-0.026652	0.0165117	0.1065	401123	0.905073	-0.0259092	0.0165118	0.116616
9	rs11999370	134555166	C	0.903246	0.0271287	0.016807	0.1065	373574	0.922175	0.0199724	0.0168071	0.234702
9	rs17148186	134555407	G	0.903271	0.0271287	0.016807	0.1065	373660	0.922175	0.0199716	0.0168071	0.234721
9	rs7864666	133844540	A	0.701561	-0.0192848	0.0119543	0.106699	308221	0.707327	-0.02012	0.0119543	0.0923619
9	rs12348364	134429808	T	0.380969	0.0157749	0.00977862	0.1067	408956	0.3904	0.0226879	0.00977864	0.0203329
9	rs72767843	135444448	T	0.904534	-0.0262413	0.0162666	0.1067	403614	0.902361	-0.0256127	0.0162666	0.115359
9	rs10114191	134609146	C	0.993134	0.111452	0.069107	0.1068	283200	0.997399	0.108503	0.0691072	0.116398
9	rs56363350	134573714	C	0.699505	0.0168571	0.0104524	0.1068	401578	0.675727	0.00674814	0.0104525	0.518536
9	rs72761661	134717585	G	0.966499	-0.0443699	0.0275278	0.107	375860	0.966046	-0.0485116	0.0275278	0.078023
9	rs34968654	133678117	G	0.995907	-0.128743	0.079874	0.107	354637	0.9959	-0.134769	0.0798742	0.0915524
9	rs140955110	133948184	G	0.994167	-0.10303	0.0639213	0.107	389243	0.9932	-0.0755363	0.0639214	0.237323
9	rs72765038	133636811	G	0.988529	-0.0873023	0.0541791	0.1071	277067	0.990869	-0.0872397	0.0541792	0.107353
9	rs143223690	133958183	G	0.996216	0.155892	0.0967728	0.1072	261205	0.995998	0.154763	0.0967731	0.109769
9	rs144553250	134078554	G	0.993237	-0.111602	0.0692988	0.107301	285879	0.995895	-0.113036	0.069299	0.102862
9	rs184465034	135120708	G	0.997841	0.294385	0.182901	0.107499	127965	0.997497	0.28727	0.182902	0.11627
9	rs7869311	133749557	G	0.997805	0.465682	0.289327	0.1075	50304.7	0.9989	0.469203	0.289332	0.104873
9	rs12377166	133844824	A	0.696315	-0.0192848	0.0119884	0.107699	303445	0.704321	-0.0199318	0.0119884	0.0963947
9	rs56085334	135424806	G	0.892454	-0.025523	0.0158664	0.107699	381678	0.890878	-0.0258236	0.0158664	0.103618
9	rs56794641	135011249	T	0.638722	0.0160702	0.00999006	0.1077	400446	0.656857	0.0166008	0.00999008	0.0965669
9	rs501642	135278482	A	0.151012	0.0221528	0.0137831	0.108	378641	0.134481	0.0203194	0.0137831	0.14042
9	rs4740398	133930595	A	0.322243	-0.016841	0.0104811	0.1081	384378	0.33894	-0.0165224	0.0104812	0.114935
9	rs536044738	133817615	G	0.997878	0.324617	0.202085	0.108199	106631	0.9987	0.315745	0.202087	0.118188
9	rs72767825	135424146	T	0.891891	-0.0254204	0.015834	0.1084	381485	0.8909	-0.0257168	0.0158341	0.104346
9	rs78989624	134555103	T	0.894701	0.0259601	0.0161748	0.1085	374156	0.917585	0.018936	0.0161748	0.241717
9	rs574826073	134223554	G	0.997382	0.282469	0.176096	0.108699	113888	0.998898	0.309172	0.176097	0.0791403
9	rs4740205	133690133	G	0.87744	-0.0237805	0.0148252	0.1087	390183	0.881481	-0.0248342	0.0148252	0.0939082
9	rs4740294	134473021	C	0.192406	-0.0194887	0.012153	0.1088	401842	0.201521	-0.0131654	0.012153	0.278674
9	rs529513472	133678653	G	0.998239	-0.32573	0.20318	0.1089	127104	0.998498	-0.326237	0.203182	0.108353
9	rs137928315	134765328	G	0.99889	-0.381114	0.23813	0.1095	146655	0.9987	-0.379176	0.238131	0.111318
9	rs35713736	133829760	T	0.884259	-0.0252152	0.0157552	0.109501	363012	0.8791	-0.0254142	0.0157552	0.10673
9	rs72765880	135331996	C	0.906968	-0.026344	0.0164651	0.1096	403167	0.905073	-0.0256015	0.0164651	0.119971
9	rs2855159	133566997	C	0.734266	0.0175452	0.010972	0.1098	392613	0.749449	0.0183031	0.010972	0.0952818
9	rs12343529	133504159	T	0.978636	0.0615654	0.0385002	0.1098	297573	0.9845	0.0597297	0.0385003	0.120803
9	rs147266709	134398452	C	0.98524	0.0847087	0.052973	0.1098	226000	0.986237	0.0791428	0.0529732	0.135171
9	rs72765020	133601559	A	0.990811	-0.103695	0.0649193	0.110201	240340	0.991274	-0.104799	0.0649195	0.106463
9	rs550076075	133818370	T	0.99705	0.279221	0.175104	0.1108	102253	0.998699	0.283312	0.175105	0.105672
9	rs11244259	133923205	G	0.465829	0.0153811	0.0096484	0.1109	398122	0.470694	0.0161171	0.00964842	0.094833
9	rs141109496	134172799	G	0.980365	0.0754785	0.0473468	0.1109	213718	0.984894	0.0709917	0.047347	0.133772
9	rs4448327	133551439	C	0.420717	0.015578	0.0097774	0.111101	395827	0.438291	0.0157386	0.00977742	0.107467
9	rs187693698	133886238	G	0.997091	-0.21828	0.137117	0.111401	169100	0.995098	-0.220546	0.137117	0.107737
9	rs61202011	134260605	A	0.998266	0.371839	0.233773	0.1117	97476.5	0.998598	0.35772	0.233775	0.12597
9	rs12345236	135064092	T	0.663478	0.0165621	0.0104154	0.1118	380752	0.668507	0.016512	0.0104154	0.112888
9	rs56376087	135089968	G	0.991164	-0.113617	0.0715099	0.112099	205910	0.992377	-0.096949	0.0715102	0.175183
9	rs575178203	135419107	G	0.998142	-0.26566	0.167345	0.1124	177534	0.999	-0.27301	0.167346	0.102803
9	rs11243679	135100906	G	0.851684	-0.0232686	0.0146697	0.1127	339256	0.846856	-0.0231748	0.0146697	0.114159
9	rs199680662	134351730	T	0.994363	0.121775	0.0768369	0.113	278689	0.995185	0.1193	0.0768371	0.120509
9	rs10901327	133923614	C	0.465096	0.0152826	0.00964294	0.113001	398654	0.470594	0.0160122	0.00964295	0.0968117
9	rs56400897	135424759	C	0.892303	-0.0252152	0.015919	0.113201	378692	0.8909	-0.0255121	0.015919	0.10902
9	rs551534	135380314	C	0.687684	0.0164637	0.0104026	0.113501	396796	0.690176	0.0163948	0.0104026	0.11502
9	rs144988070	135371871	G	0.998068	-0.220522	0.139375	0.1136	246253	0.997299	-0.219158	0.139376	0.115851
9	rs118115079	133671816	T	0.939623	0.0373921	0.0236458	0.1138	290736	0.94034	0.0380357	0.0236459	0.107714
9	rs733530	134469658	A	0.191912	-0.0191828	0.0121307	0.1138	404109	0.201661	-0.0129124	0.0121307	0.287131
9	rs191973176	135134676	G	0.996749	-0.29062	0.183882	0.114	84157.2	0.998096	-0.288885	0.183884	0.116178
9	rs7875309	135006370	A	0.637974	0.0158733	0.0100435	0.114001	395844	0.654726	0.0163256	0.0100435	0.104057
9	rs752931	133968466	C	0.755179	-0.0178585	0.0113026	0.1141	390459	0.773147	-0.0177276	0.0113027	0.116778
9	rs567647191	133912916	G	0.997469	0.310128	0.196388	0.1143	94730	0.998199	0.318199	0.19639	0.10518
9	rs7024748	134432962	G	0.383033	0.0154796	0.00980513	0.114399	405909	0.388277	0.0223524	0.00980515	0.0226281
9	rs543966831	134237245	G	0.997004	-0.220273	0.139526	0.114399	158578	0.997399	-0.226761	0.139527	0.104116
9	rs191995471	134670046	C	0.998192	-0.246156	0.156007	0.1146	209953	0.997999	-0.241748	0.156008	0.12124
9	rs77622207	135080231	C	0.996734	0.317435	0.201237	0.1147	69962.8	0.998799	0.319428	0.20124	0.112444
9	rs138630513	133711374	T	0.990368	-0.0868659	0.0550685	0.1147	318806	0.992089	-0.0847692	0.0550687	0.123722
9	rs11243976	133488494	G	0.978929	0.061001	0.0386715	0.1147	298960	0.984882	0.0591572	0.0386716	0.126083
9	rs79224757	134501013	T	0.899068	0.0256677	0.0162765	0.114801	383608	0.919976	0.0186002	0.0162765	0.253138
9	rs1890599	133537672	G	0.552083	0.0153811	0.00976158	0.1151	391374	0.5675	0.0154835	0.00976159	0.112703
9	rs3847197	133798271	G	0.758486	0.0179381	0.0113844	0.115101	388439	0.770216	0.0184284	0.0113844	0.105504
9	rs2987392	134711461	C	0.0860897	0.0274206	0.0174168	0.1154	386405	0.0738921	0.0219288	0.0174168	0.208009
9	rs3780263	134470351	T	0.191724	-0.0191828	0.0121844	0.1154	400858	0.201361	-0.0128948	0.0121844	0.289915
9	rs11788572	135076037	G	0.679452	0.0163654	0.0103977	0.115499	391661	0.678836	0.016259	0.0103977	0.117884
9	rs62580144	133908086	G	0.984201	-0.0690286	0.043857	0.1155	308352	0.984529	-0.0684897	0.0438571	0.118369
9	rs11243516	134634983	C	0.984034	0.0690595	0.0439008	0.1157	304557	0.987287	0.059656	0.0439009	0.174185
9	rs117880845	134769076	A	0.940726	-0.0363528	0.0231157	0.1158	309524	0.9358	-0.0375861	0.0231157	0.10395
9	rs72763627	134925393	T	0.92306	-0.0298408	0.0189749	0.115801	360657	0.9184	-0.033384	0.0189749	0.0785136
9	rs2987400	134718898	T	0.72199	0.0171521	0.0109095	0.115899	386043	0.738234	0.0174984	0.0109095	0.108722
9	rs117218894	134707390	A	0.997639	-0.180923	0.115106	0.115999	295502	0.997499	-0.178362	0.115107	0.121253
9	rs567690230	134774793	C	0.99698	0.191116	0.121592	0.116	207156	0.996699	0.21619	0.121592	0.0754047
9	rs181970755	135132966	C	0.998081	0.318672	0.202801	0.1161	117042	0.997896	0.313552	0.202802	0.12208
9	rs77320691	134500394	T	0.899046	0.0255703	0.0162772	0.1162	383503	0.920144	0.0185291	0.0162772	0.254978
9	rs55950144	133928790	G	0.555609	0.0153811	0.00979379	0.1163	389401	0.562047	0.0158401	0.00979381	0.105802
9	rs73559613	134465642	C	0.997697	0.260979	0.166176	0.1163	145351	0.998	0.259587	0.166177	0.118262
9	rs10901306	133809894	A	0.176507	0.0207825	0.0132331	0.116301	362316	0.170258	0.0213762	0.0132331	0.106234
9	rs11244142	133665574	C	0.8644	-0.0219389	0.0139732	0.1164	402963	0.873199	-0.0229101	0.0139733	0.101095
9	rs3780272	133916596	A	0.464807	0.0156765	0.00999281	0.1167	371258	0.472512	0.0164637	0.00999283	0.0994445
9	rs557874	135374445	G	0.810147	0.0193123	0.0123138	0.1168	395430	0.813729	0.0191217	0.0123138	0.120455
9	rs7037668	134479293	A	0.191896	-0.0190809	0.0121795	0.1172	400903	0.201221	-0.0127799	0.0121796	0.294043
9	rs11243817	135406205	G	0.899291	0.0256677	0.0164063	0.117701	378305	0.896276	0.0248487	0.0164064	0.129879
9	rs75365986	134493154	A	0.977311	0.061001	0.0390332	0.1181	272971	0.983088	0.0558815	0.0390333	0.152248
9	rs572310960	135341941	G	0.998146	-0.269842	0.17276	0.1183	167000	0.998599	-0.279966	0.172761	0.105116
9	rs7851893	135040036	G	0.586788	0.0152826	0.00978433	0.118301	397299	0.606971	0.0148406	0.00978435	0.129325
9	rs145737145	134665399	G	0.997244	0.200407	0.128341	0.1184	203711	0.998999	0.204643	0.128341	0.110818
9	rs201274970	133470950	A	0.998809	-0.412188	0.264037	0.1185	111238	0.998799	-0.38515	0.264038	0.14465
9	rs2987390	134710601	C	0.725626	0.0169554	0.0108612	0.118501	392665	0.733811	0.0172434	0.0108612	0.112374
9	rs147057068	133489953	T	0.987841	-0.0958503	0.0614325	0.1187	203454	0.992881	-0.0919732	0.0614328	0.134358
9	rs913218	134195966	T	0.646793	-0.0160278	0.0102837	0.119099	381717	0.6621	-0.0120793	0.0102837	0.240151
9	rs8181067	133897781	C	0.801274	0.0193123	0.0123945	0.1192	377000	0.8059	0.0180552	0.0123945	0.145197
9	rs62578598	135408093	C	0.93803	-0.0350056	0.0225271	0.1202	312628	0.943622	-0.0337737	0.0225271	0.13381
9	rs10124843	135004427	T	0.0763529	0.0299471	0.019277	0.1203	351904	0.0869129	0.0262799	0.019277	0.172796
9	rs150670324	133930945	A	0.915001	-0.0355236	0.0228727	0.1204	226653	0.916514	-0.033807	0.0228728	0.139396
9	rs565294111	133912681	G	0.997493	0.306013	0.197459	0.1212	94575.9	0.998199	0.314122	0.19746	0.111652
9	rs568468118	134227534	G	0.995509	-0.139492	0.0900815	0.1215	254182	0.994589	-0.151724	0.0900818	0.0921262
9	rs72765890	135341251	C	0.904742	-0.0252152	0.0162836	0.121501	403560	0.900983	-0.0244876	0.0162836	0.132627
9	rs4740412	133963008	G	0.73137	-0.0166376	0.0107587	0.122001	405528	0.7456	-0.0181848	0.0107587	0.0909824
9	rs185443745	134737092	C	0.994355	-0.136163	0.0880972	0.122201	211692	0.991787	-0.141566	0.0880975	0.10807
9	rs375113425	135334753	C	0.998326	-0.390527	0.252737	0.1223	86391.6	0.998398	-0.388512	0.252739	0.124243
9	rs7870760	135070104	A	0.544019	0.0148886	0.00963803	0.1224	400218	0.555043	0.0145583	0.00963804	0.130916
9	rs139930214	134485888	A	0.994159	0.111541	0.0722054	0.122401	304609	0.997499	0.107203	0.0722056	0.137628
9	rs28731115	134433417	C	0.867582	0.0221528	0.0143443	0.1225	390137	0.892399	0.0144855	0.0143443	0.312571
9	rs7026988	133667899	C	0.864339	-0.0215301	0.0139597	0.123	403590	0.872975	-0.0225425	0.0139597	0.106349
9	rs2274854	135106054	T	0.183821	0.0196065	0.0127125	0.123001	380357	0.190858	0.0192392	0.0127125	0.130176
9	rs12000637	134478360	A	0.19188	-0.0187752	0.0121767	0.123099	401115	0.201281	-0.0124688	0.0121767	0.305842
9	rs8181099	133897699	A	0.800967	0.0192142	0.0124615	0.1231	372525	0.805761	0.0179801	0.0124615	0.149062
9	rs11243507	134627719	T	0.985138	0.0687795	0.0446191	0.1232	316381	0.98779	0.059443	0.0446192	0.182785
9	rs543208484	133810018	G	0.997844	-0.265921	0.172556	0.123299	143986	0.998197	-0.27161	0.172557	0.115479
9	rs77346122	134292019	C	0.944893	-0.0404054	0.0262401	0.1236	257226	0.944177	-0.0483086	0.0262401	0.0656184
9	rs7860116	135006350	C	0.638037	0.0154796	0.0100581	0.123799	394724	0.654757	0.0159341	0.0100581	0.113148
9	rs11789262	135125848	A	0.821969	-0.0208151	0.013525	0.123801	344517	0.817039	-0.0210291	0.013525	0.119986
9	rs559820239	135297482	G	0.998043	-0.198573	0.12906	0.1239	283466	0.997998	-0.197184	0.12906	0.126551
9	rs7034356	134479017	A	0.191832	-0.0187752	0.0122092	0.124099	399059	0.201221	-0.0124734	0.0122092	0.30695
9	rs72767818	135408634	A	0.997425	-0.238892	0.155348	0.1241	148788	0.998399	-0.234458	0.155348	0.131237
9	rs7860487	133957759	C	0.569649	0.0148886	0.0096844	0.1242	401105	0.573019	0.0158238	0.00968442	0.10227
9	rs574993578	133771026	C	0.996619	0.219778	0.142956	0.1242	133906	0.996796	0.223529	0.142957	0.117908
9	rs4551482	135308773	T	0.931325	-0.0306654	0.0199465	0.1242	362411	0.9251	-0.0308003	0.0199466	0.122554
9	rs62582175	134216848	T	0.99632	-0.160521	0.104412	0.1242	230710	0.997198	-0.160074	0.104412	0.125252
9	rs12349966	133928345	C	0.549433	0.0148886	0.00969469	0.1246	396361	0.557797	0.0153022	0.00969471	0.114472
9	rs11243639	135021758	A	0.656565	-0.0164343	0.0107068	0.1248	356769	0.649816	-0.0158337	0.0107069	0.139184
9	rs185983621	134731966	G	0.99777	-0.244623	0.159497	0.125099	162934	0.997597	-0.24619	0.159498	0.122702
9	rs10901188	135420847	C	0.668591	-0.015723	0.0102516	0.125099	396031	0.654039	-0.0144423	0.0102516	0.158898
9	rs115047429	133524076	C	0.99355	0.123721	0.0807316	0.1254	220806	0.995997	0.120365	0.0807319	0.13598
9	rs35466825	134590249	C	0.969185	-0.0456252	0.0297954	0.1257	347829	0.967021	-0.0521086	0.0297955	0.0803128
9	rs78270692	133788193	G	0.953135	-0.037079	0.0242272	0.1259	351740	0.952705	-0.0358618	0.0242272	0.138812
9	rs11244164	133736116	A	0.842536	-0.0203048	0.0132705	0.125999	394720	0.859145	-0.020048	0.0132705	0.13086
9	rs569456338	133572279	A	0.996875	-0.163814	0.10712	0.1262	258028	0.996197	-0.169157	0.10712	0.114305
9	rs752930	133968507	G	0.724139	-0.0163327	0.0107026	0.126999	403032	0.738548	-0.0168933	0.0107027	0.11447
9	rs535399628	133811524	G	0.996638	-0.199793	0.130923	0.127001	160589	0.998398	-0.203266	0.130923	0.12053
9	rs10117759	134428539	C	0.382591	0.0149871	0.00982352	0.127101	404568	0.388566	0.0219514	0.00982353	0.0254453
9	rs186732718	134486072	G	0.994941	0.119382	0.078271	0.127199	299045	0.994794	0.115638	0.0782711	0.139567
9	rs187132021	135228875	C	0.987816	-0.0749391	0.0491715	0.1275	316903	0.988949	-0.07648	0.0491716	0.119858
9	rs61756081	134027138	A	0.993396	-0.120136	0.0788689	0.127699	226005	0.992982	-0.108571	0.0788691	0.168637
9	rs11791303	133753113	C	0.911701	0.0262524	0.0172346	0.1277	385676	0.914681	0.0262187	0.0172346	0.12819
9	rs11243506	134625387	C	0.664335	0.015578	0.0102269	0.127701	395411	0.643129	0.00518629	0.010227	0.612071
9	rs542752246	134855711	C	0.996734	-0.191645	0.125847	0.1278	178895	0.997299	-0.200205	0.125848	0.111644
9	rs147176120	135338028	C	0.983569	-0.05975	0.039236	0.1278	370666	0.980742	-0.0613482	0.0392361	0.117919
9	rs60474414	135190451	C	0.98688	-0.0608121	0.0399545	0.128	446186	0.9879	-0.0621277	0.0399545	0.119956
9	rs34159422	134386659	G	0.891524	0.0253753	0.0166719	0.128	343080	0.906632	0.0170053	0.016672	0.307731
9	rs575171347	133974506	G	0.996541	-0.161461	0.106193	0.128399	237255	0.995695	-0.145004	0.106194	0.172107
9	rs35736641	134879588	C	0.973797	-0.0470916	0.0309723	0.1284	376758	0.9664	-0.0450641	0.0309724	0.145675
9	rs10120700	133548589	C	0.403398	0.0148886	0.00979486	0.1285	399410	0.420584	0.0153476	0.00979487	0.117138
9	rs62582201	134226432	C	0.667207	0.0159718	0.0105102	0.128599	375991	0.652913	0.0110892	0.0105102	0.291385
9	rs2855175	133652704	C	0.981878	-0.0565704	0.037226	0.1286	374013	0.981281	-0.0594268	0.0372261	0.110405
9	rs150642498	133629363	C	0.98872	-0.0829469	0.0545973	0.1287	277400	0.990869	-0.0828838	0.0545975	0.128992
9	rs544999375	135114367	T	0.996594	-0.205426	0.135251	0.128801	148506	0.997494	-0.209175	0.135252	0.12197
9	rs201268413	134350837	C	0.998051	-0.206655	0.136096	0.1289	256016	0.9974	-0.214702	0.136096	0.114663
9	rs55809786	135443458	G	0.903516	-0.0246001	0.016205	0.129	402853	0.9019	-0.023994	0.016205	0.138699
9	rs10793904	135075741	T	0.679133	0.0156765	0.0103375	0.129399	396028	0.6777	0.0157229	0.0103375	0.12827
9	rs118152871	134900162	C	0.994697	0.124781	0.0822836	0.129399	258244	0.994095	0.118446	0.0822838	0.150012
9	rs187623830	134029462	G	0.997484	0.226099	0.149173	0.1296	165148	0.997498	0.237673	0.149174	0.111102
9	rs187614587	134658579	C	0.994919	0.173533	0.114492	0.1296	139170	0.99599	0.164612	0.114492	0.150504
9	rs915399	133958570	G	0.915432	0.0265446	0.0175224	0.129799	387983	0.9294	0.0296111	0.0175224	0.0910475
9	rs751500440	134866367	C	0.998642	0.362418	0.239237	0.1298	118840	0.999	0.363574	0.239239	0.128583
9	rs10901351	133969438	T	0.724082	-0.016231	0.0107171	0.1299	401894	0.738548	-0.0167915	0.0107171	0.117163
9	rs150529270	133496751	A	0.996712	-0.184043	0.121553	0.13	190459	0.997399	-0.190245	0.121553	0.117555
9	rs4740277	134429146	C	0.382536	0.0147901	0.00977077	0.1301	408971	0.388411	0.0217666	0.00977078	0.025899
9	rs141731519	133710405	G	0.994266	0.211476	0.139707	0.1301	82875.4	0.994091	0.217088	0.139708	0.120216
9	rs3824574	135073877	C	0.681199	0.015578	0.0102913	0.130101	400958	0.680971	0.0154567	0.0102913	0.13312
9	rs7847692	133964755	T	0.458213	0.0144944	0.00958294	0.130401	404520	0.453891	0.0156355	0.00958295	0.102766
9	rs139218195	134700599	G	0.992949	-0.0923346	0.0610625	0.1305	353271	0.992699	-0.0932549	0.0610626	0.126711
9	rs573618957	134856761	C	0.997983	0.273	0.18068	0.1308	140372	0.997599	0.261015	0.180681	0.148566
9	rs374514879	135117231	C	0.996913	-0.217161	0.143725	0.130801	145064	0.997695	-0.224347	0.143725	0.118537
9	rs142046984	133849376	G	0.996682	-0.201994	0.133721	0.1309	155968	0.997195	-0.197181	0.133721	0.14033
9	rs11243363	134229177	A	0.646452	0.0152826	0.0101172	0.130901	394212	0.627139	0.00986911	0.0101172	0.329323
9	rs139749544	134933014	C	0.997205	-0.155602	0.103089	0.131199	311351	0.998699	-0.151384	0.10309	0.141978
9	rs76830267	134546932	G	0.906976	0.0258627	0.0171345	0.131199	372303	0.924534	0.0186571	0.0171346	0.276217
9	rs117277919	134768560	C	0.990296	-0.0776373	0.0514363	0.1312	362732	0.990693	-0.058666	0.0514364	0.254055
9	rs572713517	134254307	T	0.998737	-0.25903	0.171657	0.1313	248078	0.9989	-0.273679	0.171658	0.110862
9	rs189067050	134300890	T	0.997861	0.255417	0.169263	0.1313	150823	0.998499	0.242249	0.169264	0.152375
9	rs483496	135381484	T	0.688555	0.0156765	0.0103914	0.131399	398260	0.6907	0.0155928	0.0103914	0.133472
9	rs7851500	133547266	A	0.39059	0.0147901	0.0098089	0.1316	402682	0.4114	0.0151699	0.00980892	0.121974
9	rs148392402	134376469	C	0.992002	0.130326	0.0864334	0.131601	155593	0.992983	0.12241	0.0864338	0.156708
9	rs144912129	133699028	A	0.994221	0.210909	0.139913	0.1317	81992	0.994091	0.216499	0.139914	0.121773
9	rs143766983	133475697	G	0.998075	-0.281435	0.186747	0.1318	137616	0.997798	-0.284412	0.186748	0.127764
9	rs62583104	134595636	A	0.990438	-0.0787186	0.0522339	0.1318	356908	0.994086	-0.0383859	0.0522339	0.46241
9	rs4740414	133968817	G	0.724005	-0.0161294	0.0107082	0.132	402492	0.738548	-0.0166899	0.0107082	0.119091
9	rs4237112	134479939	G	0.192309	-0.0183677	0.0121974	0.132099	399078	0.201702	-0.0120329	0.0121974	0.323881
9	rs752929	133968546	G	0.72978	-0.0161294	0.010711	0.1321	407629	0.745498	-0.017565	0.010711	0.101026
9	rs11244095	133544749	C	0.381504	0.0148886	0.00988704	0.1321	399821	0.401746	0.0152851	0.00988705	0.122112
9	rs567618569	134620695	G	0.995757	0.173281	0.11507	0.1321	164849	0.995797	0.164341	0.115071	0.153241
9	rs41317002	134514011	T	0.899165	0.0244975	0.016268	0.1321	384340	0.919824	0.0174632	0.016268	0.283059
9	rs549612489	134422613	G	0.997878	-0.233194	0.154896	0.1322	181507	0.998297	-0.238274	0.154897	0.123981
9	rs146307457	134254400	C	0.996155	0.146263	0.0971783	0.132299	254955	0.995497	0.138813	0.0971786	0.153169
9	rs538066519	134751025	T	0.997239	-0.235976	0.156825	0.132399	136209	0.998399	-0.245241	0.156826	0.117869
9	rs11244279	133963322	C	0.73141	-0.016231	0.0107924	0.1326	403038	0.745898	-0.0178563	0.0107924	0.0980222
9	rs111621629	134417345	T	0.991081	0.0973082	0.0647027	0.1326	249209	0.992996	0.0927746	0.0647029	0.151613
9	rs4962174	135121134	A	0.50808	-0.0153167	0.0101871	0.1327	355554	0.5258	-0.0149742	0.0101871	0.141585
9	rs11243365	134229545	C	0.645752	0.0151841	0.0101015	0.132801	395081	0.626962	0.00974317	0.0101016	0.334784
9	rs67777881	133960057	G	0.569963	0.014593	0.00971579	0.1331	398589	0.573015	0.0156418	0.0097158	0.107413
9	rs4740402	133938973	G	0.612301	-0.0148091	0.00986475	0.1333	399210	0.613759	-0.0153333	0.00986477	0.120102
9	rs77619506	134506278	A	0.907807	0.0253753	0.0169032	0.1333	385659	0.924519	0.0181486	0.0169032	0.282966
9	rs2229071	133760106	C	0.992593	0.173113	0.115345	0.133399	94278.4	0.9913	0.173093	0.115345	0.133447
9	rs1041504	135072009	G	0.55164	0.0144944	0.00966012	0.133501	399564	0.5625	0.0141011	0.00966013	0.144366
9	rs118058291	133490177	C	0.995435	-0.281435	0.187616	0.1336	57654.6	0.998798	-0.267591	0.187618	0.153796
9	rs188526891	133687254	G	0.994293	0.210585	0.140529	0.134	82289.1	0.993791	0.21623	0.14053	0.123884
9	rs189656889	133604356	A	0.997328	0.213659	0.142727	0.134399	169895	0.997294	0.204236	0.142728	0.152445
9	rs562007	135330157	T	0.733209	0.016267	0.0108694	0.134499	399050	0.728435	0.0160579	0.0108694	0.139582
9	rs148885527	133863410	G	0.992764	-0.141564	0.0946393	0.134699	143325	0.993265	-0.129403	0.0946397	0.171525
9	rs550349828	133510237	C	0.996646	0.237914	0.159093	0.1348	108986	0.998098	0.240233	0.159094	0.131041
9	rs188713759	133851838	C	0.996797	0.273456	0.18286	0.134801	86379.6	0.996795	0.273731	0.182862	0.134412
9	rs55675378	135197152	T	0.986887	-0.05975	0.0399651	0.1349	446165	0.9879	-0.0610659	0.0399651	0.126517
9	rs66586917	133960025	C	0.569958	0.0144944	0.00969741	0.135001	400100	0.572915	0.0155368	0.00969742	0.10912
9	rs11243505	134625238	C	0.663887	0.0151841	0.0101588	0.135001	400466	0.643129	0.00479582	0.0101589	0.636868
9	rs147667111	133459431	C	0.994106	-0.126357	0.0845601	0.135101	220127	0.995397	-0.131521	0.0845603	0.119862
9	rs72770750	134222233	G	0.822121	0.0197046	0.0131933	0.1353	362296	0.809706	0.0132094	0.0131934	0.316723
9	rs76504806	135082164	G	0.996584	0.304023	0.203613	0.1354	65345.3	0.998799	0.305972	0.203615	0.132916
9	rs113866326	134825962	C	0.985933	-0.0594316	0.039803	0.1354	419709	0.984982	-0.0491707	0.0398031	0.2167
9	rs60503879	133527697	G	0.968125	0.0563803	0.0377692	0.1355	209495	0.97702	0.0560819	0.0377693	0.137582
9	rs556389293	134663934	T	0.996454	-0.232184	0.15554	0.1355	107877	0.997793	-0.230301	0.155541	0.138702
9	rs138699235	134252792	T	0.998768	-0.265268	0.177749	0.135601	237254	0.999	-0.279416	0.177749	0.115958
9	rs7035540	134436562	A	0.166677	-0.0191828	0.0128571	0.1357	401657	0.166266	-0.0129797	0.0128572	0.312722
9	rs55842329	134625942	A	0.663883	0.0151841	0.0101771	0.135701	399032	0.643129	0.00479585	0.0101771	0.637469
9	rs191490884	135349216	G	0.995688	-0.140067	0.0939029	0.1358	243587	0.995796	-0.142229	0.0939031	0.129864
9	rs571486918	135047502	G	0.997993	-0.446131	0.299092	0.1358	51477.3	0.998799	-0.450937	0.299096	0.13164
9	rs72770165	134384160	T	0.875051	-0.023371	0.0156762	0.136	343229	0.878479	-0.0317383	0.0156763	0.0429077
9	rs142320420	134248159	G	0.99326	-0.118671	0.0795993	0.136	217408	0.993689	-0.126822	0.0795996	0.111104
9	rs11794288	135013572	C	0.909133	-0.0256255	0.0171885	0.136001	377854	0.901868	-0.0277961	0.0171885	0.105851
9	rs62581382	134440289	T	0.965549	0.0430595	0.0288898	0.1361	332178	0.969371	0.0585239	0.0288899	0.0427894
9	rs4740280	134437086	A	0.166717	-0.0191828	0.0128703	0.1361	400760	0.166299	-0.0129762	0.0128703	0.313345
9	rs11243664	135073315	C	0.56515	0.0143959	0.00966107	0.136199	402050	0.571715	0.0138391	0.00966108	0.152013
9	rs6597565	135130559	G	0.739544	0.0165621	0.0111205	0.1364	387158	0.747374	0.0158231	0.0111205	0.154771
9	rs56026293	134625854	T	0.663951	0.0151841	0.0101979	0.136501	397445	0.6429	0.0048055	0.0101979	0.63748
9	rs818059	133965396	C	0.458296	0.0142973	0.00960716	0.1367	402472	0.4535	0.0154817	0.00960717	0.107077
9	rs184237406	134050062	A	0.996442	-0.163578	0.109917	0.136701	215300	0.997996	-0.160422	0.109918	0.144436
9	rs545312833	133779164	C	0.980718	-0.0859937	0.0577987	0.1368	145981	0.984284	-0.0777448	0.0577989	0.178596
9	rs192504656	133740266	T	0.997295	-0.240163	0.161543	0.137099	130999	0.998397	-0.233122	0.161544	0.148996
9	rs2986600	134199039	C	0.886488	0.0243023	0.0163467	0.1371	342972	0.884739	0.0197534	0.0163467	0.226895
9	rs12338083	133662541	C	0.863624	-0.0208151	0.0140011	0.137101	399435	0.873173	-0.0217866	0.0140011	0.119694
9	rs563754363	134046746	T	0.998452	0.303211	0.204056	0.1373	143295	0.997999	0.327393	0.204057	0.108622
9	rs55816741	134625896	G	0.663972	0.0151841	0.0102187	0.137301	395840	0.643129	0.00479517	0.0102187	0.638887
9	rs7850041	134210288	C	0.592418	-0.0149106	0.0100397	0.1375	378922	0.6177	-0.00877513	0.0100397	0.382096
9	rs59210554	135012819	A	0.775532	-0.0170444	0.0114765	0.137501	402220	0.764612	-0.01712	0.0114765	0.135765
9	rs491864	135377439	C	0.812374	0.0184291	0.012412	0.137601	392738	0.817345	0.0182329	0.012412	0.141839
9	rs7024437	134476177	A	0.192705	-0.0180621	0.0121679	0.137701	400385	0.201781	-0.0117582	0.0121679	0.333881
9	rs4740184	134628489	C	0.663721	0.0150856	0.0101653	0.137801	399860	0.643129	0.00469859	0.0101653	0.643925
9	rs4740182	134623136	G	0.663554	0.0150856	0.0101679	0.137901	399560	0.642757	0.00467443	0.0101679	0.645714
9	rs148321316	135099170	G	0.991135	-0.105472	0.071107	0.137999	207592	0.992178	-0.0880659	0.0711072	0.215533
9	rs546635	135348577	G	0.558331	-0.0145047	0.0097912	0.1385	390097	0.556097	-0.0144627	0.00979122	0.139645
9	rs190805193	134181388	G	0.998114	0.339895	0.229442	0.1385	93076.9	0.998498	0.332639	0.229443	0.147124
9	rs56078322	135328102	A	0.905046	-0.0242927	0.0164026	0.1386	398862	0.902845	-0.0239411	0.0164026	0.144404
9	rs7872244	134530090	C	0.89941	0.0241071	0.0162773	0.1386	384729	0.920156	0.0171198	0.0162773	0.292911
9	rs60354177	133509054	G	0.981564	0.0592119	0.0399905	0.1387	318671	0.985091	0.0577872	0.0399905	0.148452
9	rs72765873	135326140	G	0.909609	-0.0249076	0.0168264	0.138801	396162	0.9092	-0.0243523	0.0168264	0.147822
9	rs513399	135352402	C	0.561335	-0.0143018	0.00966647	0.139	400814	0.562237	-0.0143772	0.00966648	0.136928
9	rs3780274	133913563	C	0.53688	-0.0156214	0.0105637	0.1392	332376	0.5324	-0.0153058	0.0105637	0.147366
9	rs567221196	134916173	C	0.997564	-0.28635	0.193689	0.139299	101151	0.998499	-0.292732	0.19369	0.1307
9	rs572677778	135057259	C	0.994924	-0.155134	0.104934	0.139301	165855	0.994693	-0.162328	0.104934	0.121875
9	rs369363899	134406212	G	0.988028	-0.0813185	0.0550321	0.1395	257433	0.987033	-0.0885609	0.0550322	0.107561
9	rs565451158	133776771	A	0.996994	0.271781	0.183927	0.1395	90961.5	0.997396	0.265289	0.183929	0.149205
9	rs13283119	133911488	G	0.964077	-0.0403013	0.0272807	0.1396	357801	0.9565	-0.0431587	0.0272807	0.113645
9	rs538222502	134677879	C	0.997451	0.19062	0.129132	0.139901	217530	0.997098	0.180108	0.129133	0.16309
9	rs137885758	134523134	C	0.995914	-0.15187	0.102985	0.1403	213667	0.996197	-0.159841	0.102986	0.120645
9	rs537326481	134141762	C	0.998783	-0.350693	0.23781	0.1403	134196	0.997698	-0.351897	0.237811	0.138944
9	rs554896252	134181389	C	0.998136	0.339966	0.230536	0.1403	93245.5	0.998498	0.332668	0.230538	0.149018
9	rs3012767	134695660	A	0.668449	0.0151841	0.0102992	0.140401	392291	0.6786	0.0143254	0.0102992	0.164249
9	rs139384309	134026526	G	0.996865	0.159991	0.108547	0.140499	250479	0.996395	0.163497	0.108547	0.132008
9	rs12339345	134316284	C	0.990944	0.0943097	0.0640012	0.1406	250883	0.992997	0.0905138	0.0640014	0.157289
9	rs11244262	133925922	T	0.465891	0.0141987	0.00963566	0.140601	399169	0.471325	0.0149069	0.00963567	0.12185
9	rs12349131	134357289	G	0.991502	0.097036	0.065868	0.1407	252286	0.993695	0.090555	0.0658681	0.169196
9	rs573372360	135422171	C	0.989509	-0.0806679	0.0547711	0.1408	296126	0.987192	-0.0803553	0.0547712	0.142347
9	rs7024039	134437728	C	0.166857	-0.018979	0.0128894	0.140899	399305	0.166366	-0.0127679	0.0128894	0.321893
9	rs149381252	134430415	T	0.931802	0.0286846	0.0194809	0.1409	382403	0.948764	0.0216166	0.0194809	0.26716
9	rs118031942	134694714	C	0.980437	-0.0529789	0.0359892	0.141	371215	0.975556	-0.0522501	0.0359893	0.146551
9	rs72765084	133764072	A	0.957622	-0.0356272	0.024202	0.141	387970	0.964893	-0.0348157	0.024202	0.150279
9	rs11243663	135073309	G	0.565542	0.0142973	0.00971722	0.1412	397500	0.571615	0.0137342	0.00971723	0.157543
9	rs6597676	133965189	A	0.458158	0.0141001	0.00958321	0.141201	404505	0.4537	0.0152293	0.00958322	0.112024
9	rs76394509	134528077	T	0.899279	0.0239118	0.0162558	0.1413	385299	0.920156	0.0169285	0.0162559	0.2977
9	rs13300722	134946533	G	0.994774	-0.147341	0.100266	0.141699	176438	0.995997	-0.151139	0.100267	0.131716
9	rs140356751	134252164	C	0.998139	-0.260456	0.177332	0.1419	157864	0.999	-0.271967	0.177332	0.125113
9	rs150653017	133883131	G	0.99546	-0.176379	0.120148	0.142101	141345	0.996791	-0.182122	0.120149	0.129568
9	rs12380847	135103841	G	0.621794	0.0161686	0.0110167	0.1422	323116	0.625797	0.0154396	0.0110167	0.161071
9	rs11244280	133969102	C	0.722302	-0.015723	0.0107157	0.142299	400405	0.735394	-0.0163009	0.0107157	0.128206
9	rs117690801	134433605	G	0.990456	-0.090253	0.0615258	0.1424	257712	0.989581	-0.0982072	0.061526	0.110446
9	rs2275137	133901819	C	0.818822	0.0189199	0.0128978	0.1424	373689	0.8231	0.0176688	0.0128978	0.170715
9	rs4588908	133897119	T	0.801737	0.0182328	0.0124325	0.142499	375357	0.8058	0.0170731	0.0124325	0.169669
9	rs35107878	134858452	A	0.97395	-0.0454159	0.030999	0.1429	378269	0.96698	-0.0434457	0.030999	0.161059
9	rs191751642	133955341	G	0.996299	0.190538	0.130118	0.143099	147718	0.996996	0.184909	0.130119	0.155293
9	rs11791261	133680558	G	0.877968	-0.0217345	0.0148425	0.1431	390722	0.881576	-0.0228961	0.0148425	0.122927
9	rs190168418	133768224	C	0.995976	-0.116084	0.0792741	0.143102	366173	0.996	-0.121843	0.0792742	0.124298
9	rs113260110	134535336	G	0.907988	0.0248877	0.0170001	0.1432	381950	0.92485	0.0177009	0.0170001	0.297772
9	rs914424	135044035	A	0.586923	0.0142973	0.00976851	0.1433	398626	0.607321	0.0138365	0.00976852	0.156647
9	rs4740309	134621332	T	0.663723	0.0148886	0.0101725	0.1433	399295	0.642757	0.00447613	0.0101725	0.659921
9	rs34994028	134486709	C	0.956993	-0.0345914	0.0236343	0.143301	401145	0.95759	-0.0388301	0.0236343	0.100393
9	rs2987377	134700598	C	0.729532	0.0161686	0.0110498	0.1434	382793	0.73984	0.017514	0.0110498	0.112965
9	rs13288700	134458473	C	0.949079	-0.0319035	0.0218087	0.143501	401209	0.9488	-0.0375319	0.0218087	0.0852584
9	rs10793907	135131885	A	0.740253	0.0160702	0.010988	0.1436	397249	0.746697	0.0154673	0.0109881	0.159235
9	rs184645489	133804429	C	0.998492	-0.244367	0.167129	0.1437	219223	0.9988	-0.254149	0.167129	0.128341
9	rs72765892	135342670	G	0.903989	-0.0237805	0.0162763	0.144	401090	0.90002	-0.0232161	0.0162763	0.153759
9	rs12006192	133928088	T	0.877015	0.0230327	0.0157683	0.1441	343875	0.8854	0.0239885	0.0157684	0.128184
9	rs72765087	133765499	T	0.957634	-0.0354199	0.0242487	0.144101	386575	0.964893	-0.0346083	0.0242488	0.153517
9	rs566613272	133633192	T	0.995778	0.233648	0.159997	0.1442	85683.1	0.996485	0.225215	0.159998	0.159246
9	rs114636567	134559332	G	0.907466	0.0249853	0.0171179	0.144399	374801	0.92478	0.0178062	0.0171179	0.298243
9	rs17148166	134536621	C	0.899495	0.0237165	0.0162689	0.1449	385417	0.920256	0.0166726	0.0162689	0.30545
9	rs34802583	133874278	A	0.903158	0.0303352	0.0208298	0.1453	243015	0.8945	0.0277298	0.0208299	0.183106
9	rs112676449	134536157	T	0.89934	0.0236189	0.0162261	0.145499	386924	0.920256	0.0165798	0.0162261	0.306875
9	rs549335043	134418310	T	0.992473	0.133219	0.0915209	0.1455	147378	0.993592	0.127773	0.0915212	0.162682
9	rs10901266	133521911	G	0.525032	0.0147901	0.0101633	0.1456	358028	0.521695	0.015656	0.0101633	0.12345
9	rs141724499	133960972	C	0.99384	-0.0924443	0.063572	0.1459	372766	0.992999	-0.0656659	0.0635721	0.301634
9	rs883318	135042885	A	0.587127	0.0141987	0.009769	0.146101	398644	0.6075	0.0137966	0.00976902	0.157867
9	rs184759528	134946221	C	0.997458	0.204328	0.140616	0.146199	183919	0.996899	0.231604	0.140617	0.0995462
9	rs12685782	135320210	C	0.859725	0.0221528	0.0152454	0.1462	329017	0.8572	0.0232516	0.0152454	0.127219
9	rs552898133	135111852	G	0.99562	0.148075	0.101904	0.1462	203646	0.995897	0.153016	0.101904	0.133208
9	rs757937963	134249033	G	0.998429	-0.263835	0.181569	0.146201	178311	0.999	-0.276362	0.18157	0.127992
9	rs11243541	134696983	T	0.316134	-0.0152152	0.0104735	0.146299	388871	0.303164	-0.0143365	0.0104735	0.171054
9	rs182318796	134633476	A	0.9982	-0.243857	0.167945	0.146499	182006	0.999	-0.251328	0.167945	0.134527
9	rs117706762	134175138	C	0.968161	0.0446865	0.0307757	0.1465	315874	0.966988	0.0398524	0.0307758	0.195345
9	rs4962193	135453757	C	0.626332	-0.0144032	0.009922	0.146601	400263	0.6255	-0.0145631	0.00992201	0.14217
9	rs3012744	134657102	G	0.237314	0.0163654	0.0112764	0.146699	400701	0.229914	0.0169717	0.0112765	0.13231
9	rs535852861	133735350	G	0.998824	-0.309928	0.213659	0.1469	172051	0.999	-0.298197	0.21366	0.162817
9	rs138072540	135049804	A	0.987011	0.075942	0.0523662	0.147	262316	0.988862	0.0780774	0.0523663	0.135966
9	rs72765894	135342782	C	0.904367	-0.0236781	0.0163274	0.147	399988	0.90002	-0.0229968	0.0163274	0.15899
9	rs140708039	134252742	C	0.997942	-0.25283	0.174426	0.1472	147559	0.999	-0.263779	0.174427	0.130468
9	rs184211048	133562265	G	0.99063	-0.0945305	0.0652162	0.1472	233603	0.991376	-0.0954526	0.0652164	0.143295
9	rs186793556	135188506	G	0.9941	0.18082	0.124809	0.147401	100943	0.99629	0.189114	0.12481	0.129717
9	rs368476	135456552	A	0.623563	-0.0144032	0.00994411	0.147501	397310	0.623123	-0.0145757	0.00994412	0.142714
9	rs147666298	135047274	G	0.987131	0.0761274	0.0525719	0.1476	262673	0.988762	0.0776713	0.052572	0.139562
9	rs76797338	133479565	G	0.962182	-0.0466724	0.0322469	0.1478	243726	0.9617	-0.042913	0.032247	0.183268
9	rs75984933	134547813	G	0.899416	0.0235212	0.0162513	0.1478	385986	0.92004	0.0164445	0.0162513	0.31159
9	rs72763694	135092461	G	0.991659	-0.13102	0.0905245	0.147801	136057	0.992668	-0.134818	0.0905248	0.136411
9	rs61223566	133855849	G	0.786525	-0.0183677	0.0126937	0.147899	340876	0.7851	-0.0172134	0.0126937	0.175082
9	rs3802341	133473172	C	0.978225	0.0527822	0.0364863	0.148	325213	0.9837	0.0506364	0.0364863	0.165192
9	rs376316781	134123529	C	0.99475	0.165853	0.114648	0.148001	134347	0.995996	0.160804	0.114648	0.16074
9	rs73656051	133702121	G	0.976362	-0.0444745	0.0307511	0.1481	422569	0.9781	-0.0459601	0.0307511	0.135023
9	rs191487690	133951855	G	0.994159	-0.0927734	0.0641464	0.1481	385931	0.993	-0.0661853	0.0641465	0.302173
9	rs11243819	135406613	T	0.893026	0.0233258	0.0161362	0.1483	370759	0.88824	0.0225472	0.0161362	0.162322
9	rs11793404	135071937	C	0.56466	0.0140015	0.00968586	0.148301	399891	0.571457	0.0134781	0.00968588	0.164066
9	rs113812439	134255805	A	0.906949	-0.0256255	0.017727	0.148301	347742	0.907881	-0.0223663	0.0177271	0.207055
9	rs3808816	133746117	T	0.855943	-0.0197946	0.0137001	0.148501	398479	0.867394	-0.0194747	0.0137001	0.155173
9	rs112588356	135343561	A	0.903915	-0.0234734	0.0162502	0.148599	402098	0.89992	-0.0228767	0.0162502	0.159198
9	rs147059892	134300498	G	0.99692	-0.166055	0.114985	0.148699	227131	0.996899	-0.176318	0.114985	0.125179
9	rs551655097	134849311	G	0.997582	-0.195164	0.135208	0.148899	209090	0.997594	-0.203759	0.135209	0.131813
9	rs544649826	135040207	T	0.996852	0.264362	0.183149	0.1489	87601.5	0.998697	0.259872	0.18315	0.155928
9	rs144866518	134246015	A	0.98236	0.0757566	0.0524838	0.1489	193207	0.988218	0.0729488	0.052484	0.164552
9	rs504557	135322905	G	0.923357	0.0280042	0.0194107	0.1491	345868	0.93083	0.0290485	0.0194108	0.13452
9	rs752090	134550028	C	0.907617	0.0246926	0.0171238	0.1493	375094	0.925336	0.0175903	0.0171238	0.304305
9	rs56246462	135344347	A	0.90459	-0.0235757	0.0163533	0.149401	399557	0.900662	-0.0231143	0.0163533	0.157528
9	rs9762	133762553	A	0.79159	-0.0169427	0.0117552	0.1495	404537	0.804883	-0.0167038	0.0117552	0.155325
9	rs77311516	134999432	G	0.992411	0.097671	0.0677659	0.1495	266649	0.992089	0.0912947	0.0677661	0.177914
9	rs17553234	134585738	T	0.878281	0.0216636	0.0150306	0.149501	381845	0.874147	0.0161334	0.0150306	0.283107
9	rs72765875	135326947	C	0.906577	-0.0237805	0.0165075	0.1497	399588	0.904204	-0.0231751	0.0165075	0.160345
9	rs527283802	134492983	T	0.997703	0.244983	0.170099	0.149801	139077	0.998499	0.284409	0.1701	0.0945223
9	rs58315296	133703506	C	0.976331	-0.0442654	0.0307423	0.1499	422257	0.9781	-0.0457511	0.0307424	0.136696
9	rs72765877	135327688	C	0.906608	-0.0237805	0.0165156	0.1499	399315	0.904328	-0.0231526	0.0165156	0.160957
9	rs4740281	134437242	T	0.16571	-0.0185714	0.0128978	0.1499	400992	0.165965	-0.012372	0.0128978	0.337443
9	rs77788973	134483697	T	0.909203	0.024595	0.0170938	0.150201	382314	0.927079	0.0172194	0.0170939	0.313769
9	rs72763658	135014038	G	0.775571	-0.016536	0.0114983	0.150399	400741	0.764965	-0.0165802	0.0114983	0.149313
9	rs76668733	134431259	G	0.918835	-0.0267547	0.018604	0.150401	357285	0.922048	-0.0329319	0.018604	0.0767016
9	rs75546592	133727302	G	0.975962	-0.0453112	0.0315304	0.1507	395412	0.978096	-0.0468187	0.0315305	0.137578
9	rs914423	135043976	A	0.587284	0.0141001	0.00981417	0.150801	395028	0.607421	0.0136458	0.00981418	0.164402
9	rs57851413	133504959	C	0.97848	0.0542041	0.0377371	0.1509	307546	0.984394	0.0523177	0.0377372	0.165634
9	rs56155330	135327814	C	0.904899	-0.0235757	0.0164135	0.150901	397783	0.902845	-0.0232243	0.0164136	0.157084
9	rs34517806	134925891	A	0.888599	0.0251803	0.0175392	0.1511	302844	0.8913	0.0225871	0.0175392	0.197815
9	rs190030575	135091449	A	0.998127	0.242475	0.168895	0.151101	172932	0.9986	0.242941	0.168896	0.150319
9	rs117246602	135130557	G	0.969849	-0.0704225	0.0490644	0.1512	131008	0.977978	-0.068596	0.0490646	0.162091
9	rs117068686	134698953	G	0.951983	-0.0349021	0.0243287	0.151399	340857	0.946335	-0.0372502	0.0243287	0.12574
9	rs376899354	133786814	C	0.995865	0.151605	0.105754	0.151699	200231	0.996799	0.147152	0.105755	0.16409
9	rs137884770	134249670	C	0.998189	-0.254247	0.177355	0.1517	162200	0.999	-0.265919	0.177355	0.133781
9	rs4587373	134353513	C	0.886556	-0.0236781	0.0165252	0.1519	335780	0.889203	-0.0323947	0.0165252	0.0499581
9	rs73661155	135162076	C	0.986735	-0.0577351	0.0403036	0.152	433760	0.9879	-0.059081	0.0403037	0.142676
9	rs187626117	134082491	G	0.998181	0.3257	0.227364	0.152	98264.4	0.998599	0.322603	0.227366	0.155936
9	rs11243999	133499257	C	0.977954	0.0558131	0.0389619	0.152	281776	0.984297	0.0541521	0.038962	0.164569
9	rs779182453	133849321	G	0.998593	-0.279053	0.194848	0.1521	172905	0.998499	-0.279607	0.194849	0.151289
9	rs575495645	133956488	G	0.996442	-0.154551	0.107941	0.152199	223256	0.996098	-0.15877	0.107942	0.14132
9	rs183383503	133672348	G	0.985253	-0.0821867	0.0574008	0.1522	192642	0.988721	-0.0816674	0.057401	0.154808
9	rs2183021	134435406	A	0.166647	-0.0184695	0.0128995	0.1522	399083	0.166199	-0.012274	0.0128995	0.341347
9	rs13286286	135412913	G	0.646762	-0.0144032	0.0100669	0.152501	398321	0.625702	-0.0132455	0.0100669	0.188256
9	rs189637495	133674201	A	0.994925	-0.145951	0.102035	0.1526	175439	0.997494	-0.152195	0.102035	0.135805
9	rs36017879	133708708	A	0.9763	-0.0440564	0.0308074	0.1527	419945	0.9781	-0.0455493	0.0308074	0.139269
9	rs573536177	133716860	C	0.998028	-0.264877	0.185266	0.152801	136527	0.997498	-0.259476	0.185267	0.161349
9	rs748101	133967775	G	0.72938	-0.0153167	0.0107158	0.1529	406888	0.744342	-0.0165522	0.0107158	0.122429
9	rs192372627	134646295	G	0.995382	-0.142255	0.0995234	0.1529	202568	0.995697	-0.140837	0.0995237	0.157035
9	rs75965477	135442074	T	0.958919	-0.0363528	0.0254391	0.153	361752	0.9631	-0.0376851	0.0254391	0.138505
9	rs2987422	134647158	G	0.413153	0.0139029	0.00972901	0.153	401847	0.406187	0.0110671	0.00972903	0.255317
9	rs532517189	134445187	G	0.997084	-0.180443	0.126271	0.153001	198933	0.997195	-0.191904	0.126271	0.128568
9	rs143202240	134705405	C	0.9927	-0.0839252	0.058758	0.1532	368620	0.992699	-0.0848413	0.0587581	0.148765
9	rs72765893	135342696	G	0.903819	-0.0232686	0.0162909	0.1532	399733	0.89992	-0.0226584	0.0162909	0.164269
9	rs2070997	133748083	A	0.883848	-0.0213258	0.014938	0.1534	402577	0.889656	-0.0212565	0.014938	0.154742
9	rs150647392	133571680	G	0.997973	-0.246668	0.172908	0.1537	152521	0.9982	-0.252544	0.172909	0.144136
9	rs79949847	133527273	A	0.977552	0.0624113	0.0437488	0.1537	219573	0.983049	0.0610269	0.0437489	0.163035
9	rs529672907	134120494	C	0.997912	-0.213688	0.14979	0.153701	197222	0.998398	-0.215006	0.149791	0.15118
9	rs11244237	133875330	T	0.897207	-0.0238829	0.0167454	0.153801	356602	0.906263	-0.024651	0.0167454	0.140994
9	rs75244299	135449862	G	0.959858	-0.0371828	0.0260769	0.1539	351981	0.964608	-0.0393959	0.0260769	0.130851
9	rs578802	135453277	G	0.349221	-0.0144032	0.0101037	0.154001	397504	0.35597	-0.0140296	0.0101037	0.164964
9	rs189329816	135326878	A	0.996246	-0.128174	0.0899562	0.154201	304757	0.995796	-0.127603	0.0899564	0.156044
9	rs10122163	133809483	A	0.823994	0.0189199	0.0132817	0.1543	360474	0.833634	0.0192437	0.0132817	0.14737
9	rs13300168	135306812	T	0.967418	-0.0430119	0.0301942	0.1543	320922	0.9618	-0.0421021	0.0301943	0.163205
9	rs11790939	135063975	A	0.673691	0.0149871	0.0105209	0.154301	378997	0.678643	0.0148132	0.0105209	0.159138
9	rs148769267	134891725	G	0.985135	0.0842492	0.0591571	0.1544	179951	0.986715	0.0795049	0.0591573	0.178962
9	rs532375204	134753925	G	0.994456	-0.130792	0.0918382	0.154401	198342	0.991885	-0.136044	0.0918384	0.138515
9	rs11243364	134229455	C	0.64705	0.0143959	0.0101132	0.154599	394824	0.627767	0.00896108	0.0101132	0.375578
9	rs150933036	134209731	C	0.981799	0.0568528	0.0399396	0.1546	323528	0.983978	0.0502975	0.0399397	0.207909
9	rs11243818	135406494	C	0.897186	0.0231304	0.0162533	0.1547	378460	0.8941	0.0220813	0.0162533	0.174282
9	rs138074224	134759227	C	0.993968	-0.121038	0.0850511	0.154701	212650	0.994794	-0.118339	0.0850513	0.164108
9	rs144906561	134514677	C	0.994114	0.101925	0.0716377	0.154798	307104	0.997399	0.0972837	0.0716378	0.174466
9	rs73661157	135171245	C	0.98678	-0.0573114	0.0402813	0.1548	435695	0.9879	-0.0586536	0.0402813	0.145365
9	rs7875915	133889849	A	0.872308	0.0212721	0.0149511	0.154801	370385	0.873921	0.0200984	0.0149511	0.178861
9	rs142375651	133942749	C	0.995114	0.158712	0.111577	0.154899	152356	0.996296	0.151698	0.111578	0.173966
9	rs182203388	134257986	C	0.994542	0.15555	0.109408	0.155099	141943	0.996795	0.154412	0.109408	0.158143
9	rs11243499	134617139	G	0.66375	0.0144944	0.0101973	0.155201	397372	0.642657	0.00406583	0.0101973	0.690102
9	rs13287259	133761321	C	0.995939	-0.11149	0.0784939	0.155501	370124	0.996	-0.117223	0.078494	0.135332
9	rs818058	133965801	G	0.458198	0.0137056	0.00965168	0.155601	398780	0.4537	0.0148348	0.0096517	0.12429
9	rs1536734	134652242	C	0.412217	0.0138043	0.0097235	0.155699	402574	0.4041	0.0109148	0.00972351	0.261643
9	rs117306627	134064635	G	0.996498	-0.161578	0.11384	0.155801	203929	0.996296	-0.165111	0.113841	0.146955
9	rs144874081	135027460	T	0.997407	0.202451	0.142672	0.1559	175155	0.997597	0.212453	0.142672	0.136462
9	rs187233452	134146284	G	0.998001	0.242397	0.170823	0.1559	158389	0.999	0.247375	0.170823	0.147579
9	rs73656447	133461528	C	0.978402	0.0515483	0.036336	0.156	330542	0.9837	0.0493939	0.0363361	0.174032
9	rs67080241	134630267	C	0.892564	-0.0229616	0.0161933	0.1562	366753	0.89	-0.0317388	0.0161933	0.0499971
9	rs142086254	134315985	C	0.995411	-0.150823	0.106365	0.1562	178454	0.995394	-0.15789	0.106366	0.137701
9	rs111331727	134250794	T	0.998054	-0.251157	0.177168	0.1563	151248	0.9989	-0.262965	0.177168	0.137738
9	rs187008794	133666751	T	0.999049	-0.217659	0.153612	0.156499	411400	0.9986	-0.230872	0.153612	0.132851
9	rs11244376	134193920	G	0.9096	-0.0257281	0.0181619	0.156601	340010	0.900382	-0.0272008	0.0181619	0.134215
9	rs539964825	134621823	C	0.996874	-0.162519	0.114752	0.1567	224716	0.996596	-0.168469	0.114753	0.142076
9	rs150946914	134818709	G	0.994012	-0.132161	0.0933395	0.1568	177843	0.995597	-0.136783	0.0933397	0.142802
9	rs2320272	134648613	A	0.413224	0.0138043	0.00975171	0.156899	399958	0.406187	0.0109439	0.00975173	0.261755
9	rs145243514	134698815	C	0.995893	-0.105694	0.074737	0.1573	403673	0.9952	-0.106025	0.0747371	0.156006
9	rs111388395	135347832	G	0.992645	0.0892006	0.0631049	0.1575	317186	0.994796	0.0907065	0.063105	0.150607
9	rs2008161	134701250	C	0.541824	-0.0138961	0.00983078	0.1575	384386	0.540024	-0.0128277	0.0098308	0.191944
9	rs7848698	133744503	G	0.857827	-0.0194887	0.0137906	0.1576	397606	0.870322	-0.0190626	0.0137906	0.166883
9	rs7855207	134577149	A	0.899658	0.0238142	0.0168514	0.1576	359751	0.920473	0.0168006	0.0168514	0.318772
9	rs72765896	135343351	A	0.903757	-0.0229616	0.0162559	0.1578	401229	0.8999	-0.022356	0.0162559	0.169053
9	rs7869299	134577150	C	0.899657	0.0238142	0.0168595	0.1578	359404	0.920473	0.0168006	0.0168595	0.319005
9	rs76792100	134051588	G	0.996635	0.156405	0.110729	0.157801	224250	0.998399	0.148013	0.110729	0.181315
9	rs6597656	133796742	A	0.00408154	0.213578	0.151241	0.1579	99184.4	0.002502	0.208056	0.151242	0.16893
9	rs191378127	135148216	T	0.997529	-0.291958	0.206844	0.1581	87442.8	0.997698	-0.292815	0.206845	0.156885
9	rs35767717	134795110	G	0.993644	-0.136507	0.0967347	0.158201	156037	0.995697	-0.140746	0.096735	0.145678
9	rs531602560	133849095	C	0.998659	-0.424801	0.301248	0.1585	75907.7	0.998999	-0.433458	0.30125	0.15019
9	rs74359241	134578743	C	0.992524	0.0933993	0.0663616	0.1593	282223	0.993399	0.0867918	0.0663617	0.190921
9	rs1536735	134652200	A	0.412244	0.013607	0.00966798	0.1593	407203	0.4041	0.0107175	0.00966799	0.267621
9	rs35852826	133763416	G	0.983134	-0.0510828	0.0363038	0.1594	421994	0.986497	-0.0496031	0.0363038	0.171835
9	rs2855171	133638943	T	0.288798	0.0153811	0.010939	0.1597	375226	0.298995	0.0156019	0.010939	0.153791
9	rs142668253	134544976	G	0.994049	0.0998453	0.0710096	0.1597	309155	0.997399	0.0966798	0.0710098	0.173356
9	rs4740372	133675739	A	0.880881	-0.0209172	0.0148941	0.160201	396195	0.885777	-0.0221874	0.0148941	0.13631
9	rs112283619	135326623	G	0.906182	-0.0231663	0.0164995	0.1603	398467	0.904204	-0.022562	0.0164995	0.171488
9	rs12345041	134424608	G	0.383501	0.0139029	0.00990428	0.1604	397640	0.387909	0.0208547	0.00990429	0.0352372
9	rs78770130	134577950	A	0.992571	0.093126	0.0663578	0.1605	284020	0.993399	0.0864978	0.0663579	0.192402
9	rs72767829	135429558	T	0.929999	-0.0264467	0.0188538	0.160699	398520	0.924995	-0.0266899	0.0188538	0.156887
9	rs3739928	135074103	G	0.563102	0.013607	0.00970043	0.1607	398368	0.571414	0.013114	0.00970045	0.17641
9	rs56216340	134625882	A	0.664644	0.0142973	0.0101925	0.1607	398266	0.643557	0.00387248	0.0101926	0.703996
9	rs193223204	135190479	T	0.99603	-0.21592	0.153966	0.160799	98390.1	0.998194	-0.20947	0.153967	0.173675
9	rs45458599	134334460	T	0.962154	-0.0374942	0.026736	0.1608	354300	0.9557	0.0163556	0.026736	0.540707
9	rs7848941	133744672	G	0.856055	-0.0191828	0.013682	0.1609	399797	0.867721	-0.0187721	0.013682	0.170054
9	rs11795269	133489452	C	0.767913	0.0158733	0.0113296	0.161201	403125	0.767404	0.0158262	0.0113296	0.162448
9	rs75764371	134742399	G	0.99046	-0.0747235	0.0533595	0.1614	342774	0.992894	-0.0730466	0.0533596	0.171015
9	rs138736979	135015347	G	0.992947	0.0975803	0.0696814	0.1614	271211	0.993295	0.0938892	0.0696815	0.17785
9	rs4740376	133747734	C	0.889793	-0.0214279	0.0153015	0.161401	401666	0.894315	-0.0210129	0.0153016	0.169673
9	rs7873292	133964641	A	0.458074	0.0135084	0.00965082	0.161598	398869	0.4544	0.0146645	0.00965083	0.128636
9	rs7852711	134233268	A	0.618658	0.0138043	0.00986224	0.161599	401900	0.6038	0.00861599	0.00986225	0.382318
9	rs58207443	135299947	T	0.929327	-0.0273712	0.0195549	0.1616	367199	0.9194	-0.0281305	0.0195549	0.150281
9	rs539375561	134361308	C	0.99808	-0.187656	0.134163	0.161899	267298	0.997399	-0.195765	0.134164	0.144523
9	rs79689420	133955180	G	0.984075	-0.0570996	0.040823	0.1619	353114	0.981066	-0.061865	0.0408231	0.129661
9	rs542593916	135189601	T	0.998364	-0.260975	0.186583	0.1619	162208	0.998398	-0.265971	0.186583	0.154018
9	rs11243833	135457461	C	0.62494	-0.0138961	0.00993494	0.1619	398625	0.623299	-0.0140512	0.00993496	0.157268
9	rs78259377	135030495	C	0.953684	0.0373921	0.0267524	0.1622	291723	0.963201	0.0356616	0.0267524	0.182525
9	rs186895557	134956518	C	0.997875	0.265743	0.190173	0.1623	120274	0.998396	0.264427	0.190173	0.164391
9	rs12686840	134230462	G	0.645038	0.0141001	0.0100904	0.162301	395593	0.625126	0.00869737	0.0100904	0.388719
9	rs10429632	135326806	G	0.906175	-0.0230639	0.0165091	0.162401	397975	0.904204	-0.0224597	0.0165091	0.173691
9	rs11244235	133874536	C	0.970267	0.0498372	0.0356988	0.1627	250843	0.9729	0.045617	0.0356989	0.20131
9	rs150435371	134135671	T	0.997962	-0.157824	0.113077	0.1628	354686	0.997897	-0.162776	0.113078	0.150008
9	rs117648991	134614721	A	0.987269	0.0838815	0.0600992	0.1628	203145	0.988288	0.0818415	0.0600994	0.173271
9	rs58808218	135172054	G	0.95956	-0.034074	0.0244249	0.163	398370	0.9663	-0.0346306	0.0244249	0.156237
9	rs11244202	133809775	A	0.833394	0.0187236	0.0134246	0.1631	368544	0.841	0.0186693	0.0134246	0.164324
9	rs182217362	133953827	G	0.994167	-0.0895965	0.0642398	0.1631	385399	0.993	-0.0629881	0.0642398	0.326832
9	rs72765899	135344905	C	0.979986	-0.061131	0.0438407	0.1632	244643	0.9775	-0.0655516	0.0438408	0.134857
9	rs113417469	135343604	G	0.903691	-0.0226547	0.0162509	0.1633	401228	0.8999	-0.0220493	0.0162509	0.174844
9	rs528452	135349315	C	0.559225	-0.013592	0.00975455	0.163499	393202	0.557267	-0.0134993	0.00975456	0.166391
9	rs145904363	135448106	C	0.99018	-0.0695645	0.0499244	0.1635	380542	0.988873	-0.0704712	0.0499245	0.158081
9	rs142365222	135005032	G	0.996155	-0.143639	0.103086	0.163501	226562	0.996699	-0.142224	0.103086	0.167692
9	rs10793903	134976652	G	0.88742	-0.0221434	0.0159105	0.163999	364649	0.891881	-0.0199231	0.0159105	0.210499
9	rs3012738	134652749	G	0.41193	0.0135084	0.00971757	0.164498	403149	0.4041	0.0106186	0.00971758	0.274517
9	rs552674442	134693263	G	0.998385	0.283147	0.203689	0.1645	137842	0.998898	0.278711	0.203689	0.171214
9	rs111929818	134485420	A	0.909336	0.0237165	0.0170611	0.1645	384293	0.926893	0.0163812	0.0170611	0.336981
9	rs777715659	135325456	T	0.996618	0.173533	0.124865	0.1646	175511	0.997094	0.17883	0.124865	0.152091
9	rs10793860	134230874	G	0.645804	0.0140015	0.0100747	0.164601	397212	0.626054	0.00861935	0.0100747	0.392252
9	rs78596441	133531618	C	0.972101	0.0423888	0.0305079	0.1647	365345	0.9727	0.0427838	0.0305079	0.160801
9	rs12002378	135344353	G	0.903346	-0.0226547	0.0163049	0.1647	397303	0.900482	-0.022215	0.016305	0.173049
9	rs541418628	134100001	C	0.998527	0.321939	0.231759	0.164799	116718	0.9988	0.312059	0.23176	0.17815
9	rs56028078	135009239	C	0.778623	-0.0161294	0.0116141	0.1649	396647	0.770908	-0.0159474	0.0116141	0.169719
9	rs12555376	133566778	G	0.931539	0.0290732	0.0209394	0.165001	329811	0.943362	0.0308738	0.0209394	0.140364
9	rs111227031	134402805	C	0.992066	0.0887432	0.0639607	0.1653	286395	0.992897	0.0814943	0.0639608	0.202618
9	rs78257806	135013267	G	0.998785	-0.302051	0.2177	0.165301	160374	0.9989	-0.297324	0.217701	0.172018
9	rs2987383	134703957	T	0.74163	0.0153811	0.0110884	0.1654	391443	0.750901	0.0168996	0.0110884	0.127488
9	rs4740316	134700395	C	0.566742	-0.0137947	0.00994474	0.1654	379765	0.569167	-0.0136834	0.00994475	0.168839
9	rs551412	135326175	A	0.733077	0.0152826	0.01102	0.165501	388093	0.727373	0.0150257	0.01102	0.172726
9	rs45534131	134314486	G	0.993166	-0.0862117	0.0622096	0.1658	351074	0.993597	-0.0954568	0.0622097	0.124922
9	rs144823006	134642073	G	0.986978	0.0816721	0.0589339	0.1658	206600	0.990765	0.0761775	0.058934	0.196153
9	rs28406938	135169268	G	0.95953	-0.0338671	0.0244497	0.166	397274	0.9663	-0.0344235	0.0244498	0.159152
9	rs11243445	134473271	C	0.975929	0.0478373	0.0345435	0.1661	328991	0.981589	0.0399902	0.0345435	0.246997
9	rs2987428	134650415	T	0.411989	0.0134097	0.00968317	0.1661	406002	0.4042	0.0105261	0.00968318	0.277016
9	rs147224884	133581682	G	0.995879	-0.187776	0.135594	0.166101	122224	0.996899	-0.183881	0.135594	0.175064
9	rs143816109	134092039	G	0.987072	0.087278	0.0630386	0.1662	181863	0.986075	0.0789313	0.0630387	0.21053
9	rs10793870	134342938	T	0.665574	0.0143959	0.0104027	0.166399	382867	0.632872	0.00211838	0.0104027	0.838636
9	rs11788620	135008974	A	0.778836	-0.0160278	0.0115846	0.166499	398942	0.7709	-0.0158288	0.0115846	0.171826
9	rs62583102	134591056	T	0.992007	-0.0803428	0.0580842	0.1666	344754	0.995092	-0.0414507	0.0580843	0.475456
9	rs12338835	135442193	C	0.885218	-0.0209172	0.0151329	0.166901	396337	0.890437	-0.0202567	0.015133	0.180708
9	rs546130378	134907512	C	0.99879	-0.330311	0.239026	0.167	133603	0.998599	-0.334104	0.239026	0.162182
9	rs138734212	134248899	G	0.985611	0.073715	0.0533429	0.167	228536	0.982873	0.0633304	0.0533431	0.235138
9	rs2314604	133910557	C	0.289441	-0.0156214	0.0113069	0.167099	350743	0.27934	-0.0155428	0.0113069	0.169245
9	rs530771279	134587476	T	0.997699	-0.246284	0.178262	0.1671	126437	0.997898	-0.25614	0.178263	0.150756
9	rs192495936	133484904	C	0.9959	-0.196015	0.141877	0.1671	112214	0.996783	-0.191037	0.141878	0.178144
9	rs11999936	133846738	G	0.980471	-0.0710664	0.0514384	0.1671	182031	0.9788	-0.0675357	0.0514386	0.189204
9	rs542266727	134456192	C	0.996814	0.192849	0.139586	0.167101	149026	0.997698	0.192104	0.139586	0.168748
9	rs140398832	133496285	C	0.998707	0.296691	0.214849	0.167301	154730	0.9984	0.310859	0.214849	0.147933
9	rs913720	133798568	C	0.206948	0.0170538	0.0123524	0.167399	368273	0.194817	0.0180563	0.0123524	0.143804
9	rs11787773	134222336	C	0.824426	0.018331	0.0132775	0.167399	361402	0.811028	0.011645	0.0132775	0.380459
9	rs553093579	134891499	C	0.998128	0.254177	0.184235	0.1677	145401	0.998899	0.261944	0.184236	0.155088
9	rs147996985	135417133	G	0.987655	-0.0858847	0.0622666	0.1678	195093	0.991966	-0.0882546	0.0622667	0.156377
9	rs2026367	135048834	T	0.224796	0.0179381	0.0130082	0.167901	312746	0.248	0.0169629	0.0130083	0.192229
9	rs10118485	135406399	A	0.894751	0.0222506	0.0161431	0.1681	375786	0.893229	0.0213862	0.0161431	0.185242
9	rs145982653	134326358	G	0.996235	-0.150707	0.109365	0.168199	205566	0.995393	-0.161083	0.109366	0.140782
9	rs10901270	133545578	T	0.381534	0.013607	0.00987438	0.1682	400834	0.401904	0.0139997	0.00987439	0.156255
9	rs534759058	133741209	A	0.998857	0.333396	0.24194	0.1682	137989	0.998599	0.325009	0.241941	0.179161
9	rs56676672	135168512	A	0.95952	-0.0336602	0.0244324	0.1683	397747	0.9663	-0.0342165	0.0244324	0.161377
9	rs183113326	134908403	G	0.997977	-0.20727	0.150448	0.1683	201823	0.9984	-0.208598	0.150448	0.165592
9	rs73559712	133818961	C	0.958885	0.0370067	0.0268615	0.1683	324198	0.95728	0.0369398	0.0268615	0.169071
9	rs2791724	133594897	C	0.664816	0.0144944	0.0105233	0.168401	373717	0.674239	0.0149072	0.0105233	0.156606
9	rs7040341	133490496	G	0.813479	0.0170538	0.0123902	0.168699	395918	0.813193	0.0176608	0.0123902	0.154046
9	rs10121864	133548406	A	0.398718	0.0135084	0.00981662	0.168798	399178	0.416867	0.0139629	0.00981663	0.154919
9	rs34043634	133902251	T	0.798809	0.0172504	0.0125389	0.168899	364975	0.807035	0.0157266	0.0125389	0.20976
9	rs10901136	135066748	A	0.676247	0.0142973	0.0103997	0.1692	389468	0.676553	0.0142353	0.0103997	0.171058
9	rs3012773	134703247	T	0.735997	0.0151841	0.0110448	0.169201	389076	0.746847	0.0165304	0.0110448	0.134479
9	rs140611747	135017748	G	0.999018	-0.358677	0.261143	0.1696	137898	0.9989	-0.353419	0.261144	0.175943
9	rs9328549	134000818	A	0.74667	0.0152826	0.0111269	0.169601	393798	0.748148	0.0156435	0.0111269	0.159747
9	rs188648359	134275836	C	0.993813	0.101202	0.0736995	0.169699	276136	0.993994	0.0997454	0.0736997	0.175927
9	rs552040492	133466613	C	0.997246	-0.164403	0.119781	0.1699	234042	0.996797	-0.169302	0.119782	0.157532
9	rs11792800	135070758	C	0.682697	0.0142973	0.0104192	0.17	392158	0.682338	0.0141815	0.0104192	0.173486
9	rs72765068	133735632	T	0.982518	-0.0506619	0.0369288	0.1701	393699	0.987087	-0.0488886	0.0369288	0.185549
9	rs75287598	135049751	G	0.982608	0.0591176	0.0430923	0.1701	290609	0.984497	0.0546482	0.0430924	0.204739
9	rs191697280	134096653	T	0.997475	-0.169603	0.123657	0.170199	239451	0.997199	-0.169035	0.123657	0.171636
9	rs10121727	133810122	C	0.847182	0.0192142	0.014009	0.1702	362968	0.85544	0.0199387	0.014009	0.154657
9	rs553113263	135308517	G	0.998078	-0.356532	0.259946	0.1702	71128	0.998999	-0.355562	0.259948	0.171368
9	rs567661216	134501896	C	0.998077	-0.24654	0.179794	0.1703	148635	0.998498	-0.253713	0.179794	0.158206
9	rs184475476	134746646	A	0.998428	0.315249	0.230008	0.170499	111034	0.998797	0.314021	0.230009	0.172172
9	rs12343811	135092118	C	0.981871	0.0625052	0.045615	0.1706	248996	0.987771	0.061209	0.045615	0.179642
9	rs563326794	135008105	A	0.998388	-0.270759	0.197687	0.170801	146589	0.998399	-0.265162	0.197687	0.179817
9	rs77941965	135388889	G	0.955243	0.0324672	0.0237105	0.1709	383686	0.961138	0.0317511	0.0237105	0.180533
9	rs546232825	134257273	C	0.998774	-0.239908	0.175203	0.170901	245348	0.999	-0.254087	0.175203	0.146992
9	rs562306619	134904672	A	0.998771	-0.326562	0.238541	0.170999	131991	0.998599	-0.330324	0.238541	0.166124
9	rs72765061	133717209	G	0.983998	-0.0522411	0.0381601	0.171	402198	0.987495	-0.0503211	0.0381602	0.187276
9	rs150213464	134220285	C	0.988792	-0.0792597	0.0579097	0.1711	248137	0.99018	-0.0545275	0.0579098	0.3464
9	rs114264706	134550394	C	0.9938	0.0962189	0.070317	0.1712	302698	0.997399	0.0931172	0.0703171	0.185421
9	rs565325	135351678	T	0.559996	-0.0131866	0.00963903	0.171299	402834	0.559407	-0.013306	0.00963904	0.167453
9	rs10901137	135066759	T	0.676236	0.0141987	0.0103789	0.171301	391026	0.676488	0.014106	0.0103789	0.174114
9	rs3808817	133746060	G	0.886649	-0.020611	0.0150696	0.171399	404068	0.8928	-0.0204434	0.0150696	0.174908
9	rs148085076	134312556	A	0.999144	-0.350977	0.256675	0.1715	163596	0.999	-0.361798	0.256675	0.158671
9	rs7029355	135176635	G	0.959758	-0.0334534	0.0244707	0.1716	398754	0.9663	-0.0340113	0.0244707	0.164565
9	rs486545	135353068	C	0.563858	-0.0132879	0.0097199	0.1716	396929	0.562813	-0.0133872	0.00971992	0.16842
9	rs58544753	134231242	G	0.646128	0.0137056	0.0100255	0.171601	401290	0.626402	0.00826835	0.0100255	0.409524
9	rs3012731	134650562	A	0.412054	0.0132123	0.00966914	0.171801	407161	0.4042	0.0103288	0.00966915	0.285423
9	rs147312691	134309764	C	0.99063	0.0983963	0.0721099	0.1724	191062	0.989986	0.0884986	0.0721101	0.219721
9	rs59284136	133482818	G	0.978713	0.0524027	0.0384302	0.1727	299717	0.984879	0.0505655	0.0384303	0.188251
9	rs876953	135119584	G	0.826725	0.018331	0.0134464	0.172799	356062	0.841899	0.0184318	0.0134464	0.17045
9	rs576956568	134751861	G	0.998464	-0.240544	0.176694	0.1734	192551	0.998	-0.248726	0.176694	0.159231
9	rs529606787	134279568	G	0.997504	-0.183803	0.135045	0.173499	203136	0.997598	-0.182951	0.135046	0.175503
9	rs59617042	133710345	G	0.984054	-0.0512933	0.0376867	0.1735	413802	0.987497	-0.0493671	0.0376868	0.190219
9	rs7032195	135046885	C	0.804685	0.0165621	0.0121743	0.1737	395897	0.828649	0.0175774	0.0121743	0.148794
9	rs182798267	134238014	T	0.994987	0.10634	0.0781676	0.1737	302588	0.995397	0.101933	0.0781677	0.192222
9	rs2008162	134701251	G	0.730084	0.0149871	0.0110166	0.173701	385599	0.7402	0.0163617	0.0110166	0.137496
9	rs7031224	135046930	G	0.804678	0.0165621	0.0121772	0.1738	395703	0.828548	0.0175667	0.0121772	0.149135
9	rs4072764	134833568	C	0.520473	-0.0130852	0.00962307	0.173901	399021	0.511878	-0.00970229	0.00962308	0.313344
9	rs577908538	134160599	G	0.998776	-0.254505	0.18721	0.174	215314	0.998599	-0.266955	0.187211	0.153879
9	rs10901335	133932240	A	0.508475	0.0135084	0.00993884	0.174098	373549	0.521822	0.0139646	0.00993886	0.160006
9	rs4962061	135132081	C	0.74299	0.0148886	0.0109544	0.1741	402463	0.7483	0.0144133	0.0109544	0.188257
9	rs142260055	135023145	G	0.994817	-0.135705	0.0999154	0.174401	179161	0.996599	-0.136238	0.0999156	0.172714
9	rs7854614	133523261	A	0.526118	0.0138043	0.010166	0.174499	357915	0.524121	0.014622	0.010166	0.150342
9	rs55972028	134712997	C	0.926489	-0.025523	0.0187961	0.174499	383273	0.935074	-0.0189633	0.0187961	0.313026
9	rs143160440	134361577	C	0.998424	-0.270104	0.198915	0.1745	148164	0.9989	-0.274589	0.198916	0.167455
9	rs565536810	133488892	G	0.998338	-0.278392	0.205019	0.1745	132209	0.999	-0.259711	0.205019	0.20524
9	rs1536736	134652148	C	0.412056	0.0132123	0.00973008	0.174501	402077	0.4041	0.0103226	0.00973009	0.288736
9	rs7030115	135415121	T	0.640512	-0.013592	0.010012	0.174599	399561	0.629126	-0.0128773	0.010012	0.198378
9	rs117317022	133610137	G	0.996974	0.258974	0.190807	0.1747	83965	0.997097	0.255101	0.190808	0.181239
9	rs34553878	134334588	A	0.882907	0.02137	0.015745	0.174701	359834	0.8977	0.0153794	0.015745	0.328679
9	rs117181550	133996110	G	0.996438	-0.147109	0.108412	0.1748	221092	0.996597	-0.149389	0.108412	0.168213
9	rs7850785	134231617	G	0.645787	0.013607	0.0100277	0.1748	400938	0.625676	0.00812507	0.0100277	0.41779
9	rs186069352	135128180	G	0.99794	-0.275358	0.202973	0.174901	108904	0.998799	-0.269264	0.202974	0.184643
9	rs10901092	134649863	G	0.929775	0.0258627	0.0190728	0.175099	388273	0.929	0.0192089	0.0190728	0.313869
9	rs11792482	133924976	A	0.931453	-0.0269602	0.0198914	0.1753	365054	0.930689	-0.0294628	0.0198914	0.138558
9	rs17148134	134511529	G	0.992092	0.0853517	0.062973	0.1753	296431	0.996899	0.0823911	0.0629731	0.190753
9	rs12342966	135117178	T	0.510774	-0.0138961	0.0102526	0.1753	351095	0.527379	-0.0133363	0.0102526	0.193338
9	rs11243446	134473655	C	0.976068	0.0467882	0.0345526	0.1757	330679	0.981589	0.0389189	0.0345526	0.260011
9	rs116809851	133606062	G	0.989886	-0.0813185	0.0600807	0.1759	255173	0.991172	-0.0813506	0.0600808	0.17573
9	rs578529	135354006	G	0.564132	-0.0131866	0.00974717	0.176099	394768	0.563025	-0.0132724	0.00974718	0.173303
9	rs189349727	133549666	C	0.987925	0.0725067	0.0536075	0.1762	269008	0.988591	0.071271	0.0536076	0.183684
9	rs720769	134620255	G	0.376096	-0.0134906	0.0099742	0.1762	395059	0.346277	-0.00989692	0.00997421	0.321075
9	rs72765874	135326446	G	0.905972	-0.0224501	0.0166022	0.176301	392760	0.904243	-0.0218522	0.0166023	0.188101
9	rs4996178	134288184	C	0.996888	0.271172	0.200675	0.176599	73809.7	0.997492	0.261112	0.200676	0.193203
9	rs10901090	134643725	C	0.930495	0.0257652	0.019067	0.1766	392230	0.929	0.0190796	0.019067	0.316991
9	rs34498582	133756836	C	0.994446	-0.0937614	0.0694022	0.1767	346650	0.996099	-0.103065	0.0694023	0.137535
9	rs150906587	133979105	C	0.993989	-0.0917864	0.0679403	0.1767	334362	0.993096	-0.0651401	0.0679404	0.337668
9	rs488692	135352785	C	0.563895	-0.0130852	0.0096857	0.176701	399745	0.5627	-0.0131888	0.00968571	0.1733
9	rs61276279	135327482	A	0.904494	-0.0221434	0.0163943	0.176799	397203	0.902883	-0.0217857	0.0163943	0.183896
9	rs184743331	133842527	C	0.992435	0.121244	0.0898068	0.176999	152295	0.992388	0.117662	0.0898071	0.190141
9	rs79565907	133895669	C	0.994696	-0.172213	0.12756	0.177	107422	0.995487	-0.170373	0.127561	0.181673
9	rs149242403	134194630	G	0.961825	0.0434426	0.0321785	0.177	242567	0.958653	0.0371696	0.0321785	0.248047
9	rs12375890	133875858	G	0.901657	-0.0228593	0.01694	0.1772	362427	0.90847	-0.0234871	0.01694	0.165599
9	rs528186170	133707573	C	0.995549	0.165091	0.122398	0.177399	138922	0.997692	0.162693	0.122398	0.183779
9	rs150644972	135267618	C	0.991758	-0.111043	0.0823272	0.177401	166457	0.994477	-0.109547	0.0823274	0.183311
9	rs190995030	134332254	C	0.996541	0.168476	0.12511	0.1781	170916	0.996295	0.163344	0.12511	0.191688
9	rs140999223	134483026	T	0.994122	0.0960372	0.0713168	0.1781	310305	0.997399	0.0913926	0.0713169	0.200018
9	rs193238193	134523919	C	0.98901	-0.0705298	0.0523872	0.1782	309172	0.988493	-0.0754959	0.0523872	0.149553
9	rs149103573	134172686	G	0.997022	-0.181282	0.13465	0.1782	171313	0.997697	-0.179889	0.134651	0.181559
9	rs11243369	134233963	A	0.639832	0.0135084	0.0100359	0.178298	397332	0.618857	0.00770801	0.0100359	0.44246
9	rs7866295	134231357	A	0.646028	0.0135084	0.0100382	0.178398	400225	0.626253	0.0080807	0.0100382	0.420822
9	rs138604422	133944709	G	0.993719	-0.0837077	0.0622183	0.1785	381689	0.992498	-0.0584042	0.0622184	0.347887
9	rs150881784	135266878	T	0.996633	-0.114065	0.0848017	0.1786	382145	0.995698	-0.10636	0.0848018	0.209764
9	rs7042231	133955228	G	0.625178	0.0134097	0.00997174	0.1787	395789	0.618	0.0142842	0.00997175	0.152011
9	rs558356	135329771	C	0.913546	0.0228372	0.0169901	0.178901	404508	0.918859	0.0242856	0.0169901	0.15289
9	rs114071644	134714259	C	0.925287	-0.0252152	0.0187593	0.178901	379078	0.934874	-0.0186625	0.0187593	0.319814
9	rs568722675	133852972	G	0.998121	-0.222394	0.165529	0.1791	179417	0.998097	-0.226164	0.16553	0.171843
9	rs141906748	133539638	G	0.99509	-0.138458	0.10315	0.179499	177386	0.994991	-0.141682	0.10315	0.169582
9	rs146980606	135208719	C	0.987458	-0.0561472	0.0418388	0.1796	425390	0.9878	-0.0576761	0.0418388	0.16804
9	rs17539168	134485090	C	0.716367	0.0142973	0.0106563	0.1797	399697	0.693946	0.00443676	0.0106563	0.677153
9	rs118167293	135221134	T	0.951927	0.0529719	0.0394999	0.1799	129162	0.961071	0.0522047	0.0395	0.186289
9	rs6597632	133550780	A	0.399389	0.0131136	0.00978079	0.180001	401881	0.416801	0.0135385	0.0097808	0.1663
9	rs74632304	133458761	C	0.988373	0.0700856	0.0523213	0.1804	293157	0.9903	0.0664387	0.0523213	0.204149
9	rs573415450	134256898	C	0.998069	-0.259419	0.193754	0.180599	127448	0.997396	-0.267501	0.193754	0.167395
9	rs189071038	133693903	G	0.998624	-0.244367	0.182512	0.1806	201514	0.998599	-0.231536	0.182512	0.204582
9	rs489581	135352697	A	0.563737	-0.0129839	0.00969739	0.180601	398749	0.562725	-0.0130917	0.0096974	0.177009
9	rs142726530	135031639	G	0.972147	-0.0426988	0.031898	0.1807	334739	0.966098	-0.0386078	0.031898	0.226145
9	rs73660028	134507170	A	0.992064	0.084525	0.0631876	0.181	293369	0.996899	0.0815697	0.0631877	0.196735
9	rs12682914	135320121	T	0.859679	0.0204887	0.0153236	0.181199	325577	0.856643	0.0215269	0.0153236	0.160073
9	rs7047867	134484020	C	0.717305	0.0142973	0.010693	0.1812	397751	0.695683	0.00447545	0.010693	0.675553
9	rs7035667	133524832	T	0.29492	0.0146915	0.0109904	0.181301	367169	0.3008	0.0150782	0.0109904	0.17008
9	rs78630316	134279554	A	0.982566	0.0697126	0.0521862	0.1816	197675	0.986871	0.0649026	0.0521863	0.21362
9	rs73547003	135167509	A	0.959631	-0.0326265	0.0244351	0.1818	398704	0.9663	-0.0331836	0.0244351	0.174454
9	rs142055316	135248353	G	0.998051	-0.248461	0.186123	0.181901	136822	0.9982	-0.251403	0.186124	0.176782
9	rs148472065	133731767	G	0.989603	0.10517	0.0787837	0.181902	144407	0.990955	0.104263	0.0787839	0.185702
9	rs148829204	133572471	G	0.988105	0.0785339	0.058857	0.1821	226502	0.991281	0.0768391	0.0588571	0.191716
9	rs146406424	135419549	C	0.991293	-0.0695645	0.0521707	0.1824	392548	0.989694	-0.0668065	0.0521707	0.200357
9	rs73661156	135171001	T	0.959691	-0.0326265	0.0244798	0.1826	397821	0.9663	-0.033184	0.0244798	0.175238
9	rs56359292	134425099	C	0.39182	0.0131136	0.00984372	0.182801	399390	0.395307	0.0201437	0.00984373	0.0407219
9	rs2104664	134605782	C	0.662066	0.0135084	0.0101423	0.182898	400706	0.639311	0.00284771	0.0101423	0.778883
9	rs11787577	134973442	G	0.923332	-0.0250102	0.0187781	0.182899	369453	0.919044	-0.0285693	0.0187781	0.128157
9	rs767881333	133908243	T	0.998658	0.309982	0.232846	0.183099	126913	0.9988	0.317533	0.232847	0.172662
9	rs10901091	134644208	A	0.930418	0.0253753	0.019061	0.1831	392077	0.9291	0.0186265	0.019061	0.328467
9	rs577282102	134364497	A	0.997974	-0.201871	0.151638	0.183101	198392	0.997695	-0.216024	0.151638	0.154272
9	rs181738256	134310138	C	0.990647	0.0959463	0.0720877	0.1832	191532	0.989986	0.0860395	0.0720879	0.232659
9	rs139896516	133959568	C	0.993784	-0.0843603	0.0634117	0.1834	371273	0.992699	-0.0563998	0.0634118	0.373776
9	rs138525969	133954080	C	0.994324	-0.0852311	0.0640809	0.1835	397897	0.993	-0.0582616	0.064081	0.363251
9	rs550165262	134473773	G	0.998162	0.260593	0.195927	0.183501	130945	0.9982	0.260683	0.195927	0.183351
9	rs117406075	135017003	G	0.995973	-0.138228	0.103998	0.1838	212607	0.9969	-0.137521	0.103998	0.186055
9	rs7860094	133792646	A	0.131329	0.0207825	0.015636	0.183801	330649	0.123214	0.0220398	0.015636	0.158673
9	rs377042372	135393720	C	0.996856	0.142194	0.107006	0.183899	256951	0.9967	0.147791	0.107006	0.167234
9	rs11999050	134609859	C	0.661982	0.0135084	0.0101678	0.183998	398651	0.639279	0.0028429	0.0101678	0.779787
9	rs11243647	135033545	A	0.794008	0.0158733	0.0119507	0.184101	394796	0.821993	0.016763	0.0119507	0.160713
9	rs559252504	134029201	G	0.999154	0.375349	0.282786	0.184401	136394	0.9986	0.38649	0.282786	0.171712
9	rs12005319	135327359	T	0.905811	-0.0218367	0.0164554	0.1845	399192	0.904185	-0.021237	0.0164554	0.196849
9	rs61192760	134470945	C	0.976019	0.0458334	0.0345384	0.1845	330295	0.981589	0.0379719	0.0345385	0.27159
9	rs62581331	133523145	G	0.955382	-0.0380134	0.0286521	0.1846	263532	0.955725	-0.0413774	0.0286522	0.148702
9	rs10901060	134344683	T	0.675321	0.0140015	0.0105535	0.184601	377642	0.64214	0.00203159	0.0105535	0.847347
9	rs148958066	135042245	G	0.998696	0.331244	0.249728	0.1847	113558	0.998699	0.328671	0.249729	0.188136
9	rs11792939	134326238	G	0.957477	-0.0355236	0.0267876	0.184799	315657	0.953834	-0.0436265	0.0267876	0.103396
9	rs1889749	133958298	G	0.455871	0.0127188	0.00959315	0.184899	403987	0.455185	0.0137359	0.00959316	0.152189
9	rs112435421	134136164	C	0.985415	0.0714831	0.0539162	0.1849	220738	0.990951	0.0760823	0.0539163	0.15821
9	rs552524555	134626332	C	0.996409	-0.148616	0.112145	0.1851	204921	0.996095	-0.155914	0.112145	0.16444
9	rs191227450	134948075	G	0.997915	-0.224144	0.169407	0.1858	154457	0.997498	-0.233897	0.169408	0.16738
9	rs117779837	134709764	T	0.992609	-0.0770971	0.0582962	0.186	369911	0.992495	-0.077657	0.0582963	0.182824
9	rs75513091	133717667	G	0.995077	0.0968544	0.0732356	0.186	350992	0.996995	0.0964172	0.0732357	0.187995
9	rs72765065	133727677	A	0.983859	-0.0504515	0.0381485	0.186	399036	0.987593	-0.0484139	0.0381485	0.204409
9	rs145457651	134083595	C	0.993127	-0.0995994	0.0753111	0.186	238207	0.99189	-0.0952895	0.0753113	0.205772
9	rs11243383	134258129	T	0.852006	0.0202927	0.0153441	0.186	310644	0.837574	0.0114734	0.0153442	0.454619
9	rs34486000	133841509	G	0.949003	-0.0327298	0.024754	0.1861	310981	0.952166	-0.0302292	0.024754	0.222016
9	rs13286482	135420182	T	0.631134	-0.0131866	0.00997543	0.186199	398090	0.625201	-0.0123368	0.00997544	0.216194
9	rs190718235	134144058	C	0.971654	0.043251	0.0327187	0.1862	312776	0.971876	0.0396631	0.0327188	0.225419
9	rs2987372	134692916	T	0.675866	0.0137056	0.0103681	0.186202	391606	0.685152	0.0128665	0.0103681	0.214618
9	rs2275138	133924358	C	0.87253	0.0204887	0.0155029	0.186299	345002	0.880116	0.0214487	0.0155029	0.166503
9	rs12156645	134636754	G	0.658452	0.0135084	0.0102235	0.186398	392337	0.638655	0.00303427	0.0102235	0.766624
9	rs12237911	135278468	G	0.937644	-0.0303561	0.0229796	0.1865	298698	0.938488	-0.0293243	0.0229796	0.20192
9	rs149725261	133510039	G	0.997089	0.256501	0.194392	0.187	84079.1	0.998798	0.261633	0.194393	0.178335
9	rs72765042	133652141	A	0.988645	-0.0633659	0.0480224	0.187	356227	0.990993	-0.0597509	0.0480225	0.213416
9	rs4360408	134912267	T	0.140029	-0.0183677	0.0139296	0.187299	394690	0.137282	-0.0164425	0.0139296	0.23784
9	rs3012763	134693331	C	0.675662	0.013607	0.0103216	0.1874	395018	0.68549	0.0127664	0.0103216	0.216138
9	rs7048720	135168173	C	0.959685	-0.0322133	0.0244409	0.1875	399027	0.9663	-0.0327707	0.0244409	0.17998
9	rs75931839	135447504	C	0.946634	0.0299471	0.0227266	0.1876	353446	0.945562	0.0290242	0.0227266	0.201566
9	rs35901411	133845383	T	0.950684	-0.0324199	0.0246087	0.1877	324813	0.95261	-0.0308058	0.0246088	0.210635
9	rs566887843	133931947	C	0.998064	0.217528	0.165155	0.1878	175018	0.9989	0.21738	0.165155	0.188102
9	rs3847193	133769169	G	0.736	-0.0144032	0.0109379	0.187901	396720	0.74863	-0.0138611	0.0109379	0.205066
9	rs79632830	134587295	T	0.907142	0.022544	0.0171239	0.187999	373363	0.92478	0.0153874	0.0171239	0.368872
9	rs2987378	134702477	C	0.714301	0.0141987	0.010785	0.188001	388508	0.72134	0.0168588	0.0107851	0.118014
9	rs28533491	133974740	A	0.993508	-0.0885034	0.0672558	0.1882	316115	0.993097	-0.0628641	0.0672559	0.349943
9	rs28679375	135033326	A	0.794829	0.0157749	0.0119959	0.188501	392990	0.822229	0.0166905	0.0119959	0.164117
9	rs10901135	135063259	G	0.678168	0.0140015	0.0106497	0.188601	372556	0.681305	0.0137516	0.0106497	0.196613
9	rs9696884	133660521	G	0.880983	-0.0196926	0.0149818	0.188701	391857	0.885054	-0.021004	0.0149818	0.160926
9	rs117372990	133528312	G	0.986122	-0.0776373	0.0590785	0.1888	193075	0.9852	-0.0782846	0.0590786	0.18514
9	rs7035267	135216007	T	0.913459	-0.0225524	0.0171614	0.1888	396111	0.915783	-0.02196	0.0171614	0.20068
9	rs58598967	135333194	G	0.914082	0.0226417	0.0172371	0.189001	395215	0.9179	0.0242394	0.0172372	0.159656
9	rs7028942	135166619	T	0.959674	-0.0321101	0.0244509	0.189099	398596	0.9663	-0.0326675	0.0244509	0.181536
9	rs2229067	133760592	C	0.981261	-0.0455205	0.0346626	0.1891	417429	0.9835	-0.0436697	0.0346626	0.207724
9	rs188398603	134025497	A	0.996154	-0.165582	0.126086	0.189101	151427	0.997098	-0.174136	0.126087	0.167255
9	rs373537824	134153525	G	0.990466	0.0911196	0.0694007	0.1892	202769	0.991383	0.0919039	0.0694008	0.185421
9	rs139967630	133518870	C	0.997214	-0.180683	0.13774	0.1896	174951	0.998998	-0.183282	0.137741	0.18331
9	rs59006292	133693666	G	0.984567	-0.0512933	0.0391026	0.1896	396939	0.988195	-0.050568	0.0391026	0.195937
9	rs112760573	133983836	C	0.991623	-0.121264	0.0924645	0.1897	129859	0.994986	-0.126168	0.0924647	0.172411
9	rs7875844	134955440	C	0.00339895	-0.131704	0.100448	0.189802	269827	0.0014	-0.130163	0.100448	0.195035
9	rs148700702	134181294	G	0.993086	-0.0839252	0.0640223	0.1899	327687	0.99288	-0.0851942	0.0640224	0.18329
9	rs3012764	134693661	A	0.675787	0.013607	0.0103801	0.1899	390654	0.685729	0.0127827	0.0103801	0.21815
9	rs734802	134701152	G	0.729761	0.0144944	0.0110646	0.190201	381977	0.7403	0.0158765	0.0110646	0.151318
9	rs149936291	133953173	G	0.998446	-0.296252	0.226302	0.1905	116049	0.998498	-0.300513	0.226303	0.184203
9	rs111230821	134081280	G	0.97504	0.0479327	0.0366149	0.1905	282655	0.973073	0.0478618	0.036615	0.191157
9	rs576968698	133979142	T	0.997036	-0.149893	0.114527	0.1906	237893	0.997198	-0.151333	0.114527	0.186375
9	rs13294504	133839690	T	0.950363	-0.0327298	0.0250187	0.1908	312328	0.952014	-0.0302412	0.0250187	0.226761
9	rs11244273	133950544	A	0.630359	0.0132123	0.0101041	0.191001	387681	0.624473	0.0144221	0.0101041	0.153477
9	rs565491828	135193103	G	0.997385	-0.181402	0.138851	0.1914	183418	0.997499	-0.178957	0.138851	0.197455
9	rs3012748	134660273	A	0.408805	0.0127188	0.00973757	0.191499	402426	0.405221	0.00983679	0.00973758	0.312405
9	rs550752077	133727765	A	0.998328	-0.226901	0.173756	0.191599	183000	0.998098	-0.221324	0.173756	0.202748
9	rs10793900	134702801	T	0.56428	-0.0128826	0.00986524	0.191601	385405	0.567895	-0.0126527	0.00986525	0.19965
9	rs3915668	133782259	G	0.00551867	0.212366	0.162698	0.191799	63479.4	0.00260104	0.208125	0.162699	0.200827
9	rs76631901	134707632	G	0.924201	-0.0242927	0.0186154	0.1919	379894	0.934517	-0.0181749	0.0186154	0.328898
9	rs543262161	134710385	C	0.99676	0.162799	0.12478	0.192	183377	0.996397	0.161211	0.12478	0.196371
9	rs139890880	133629093	G	0.973833	-0.0385329	0.0295409	0.192101	414718	0.9741	-0.0392582	0.029541	0.183867
9	rs12006114	134598609	T	0.662636	0.0132123	0.0101405	0.192601	401182	0.639512	0.00256318	0.0101405	0.800449
9	rs55662533	135154088	G	0.986468	-0.0524519	0.040266	0.1927	426088	0.9877	-0.0536064	0.0402661	0.183089
9	rs36015564	133701173	C	0.922254	0.0324672	0.0249355	0.1929	206856	0.9114	0.0324149	0.0249355	0.193619
9	rs149375371	133550211	C	0.996678	-0.152452	0.117086	0.1929	203187	0.9977	-0.149059	0.117087	0.202995
9	rs74810017	133831686	C	0.950699	-0.0326265	0.0250578	0.1929	313365	0.9521	-0.0301662	0.0250579	0.228644
9	rs34242909	135082014	A	0.955952	-0.0336602	0.0258634	0.1931	327415	0.9583	-0.0333157	0.0258634	0.197697
9	rs10901134	135062996	A	0.669172	0.0138043	0.0106115	0.193299	369948	0.67209	0.0135069	0.0106115	0.203071
9	rs61363285	134929500	T	0.858749	0.0181346	0.0139496	0.193599	390706	0.862818	0.0162292	0.0139497	0.244663
9	rs142598641	134498407	G	0.996271	-0.163343	0.125704	0.193799	157085	0.996697	-0.170047	0.125705	0.176136
9	rs12004212	135091606	T	0.982015	0.0589291	0.0453503	0.1938	253892	0.987771	0.0576278	0.0453504	0.203827
9	rs2987373	134693805	G	0.67583	0.0134097	0.0103198	0.1938	395262	0.685591	0.0125758	0.0103198	0.22299
9	rs507371	135322596	T	0.881939	0.0199007	0.0153288	0.194199	376941	0.89401	0.0205823	0.0153288	0.179362
9	rs80228619	134713759	C	0.925259	-0.0242927	0.0187118	0.1942	380873	0.934874	-0.0177518	0.0187118	0.342777
9	rs149354501	133522282	G	0.96965	0.040566	0.0312606	0.1944	320676	0.969094	0.0403599	0.0312606	0.196676
9	rs111330452	134758485	G	0.987178	-0.0577351	0.0445012	0.1945	367905	0.989896	-0.0551526	0.0445013	0.215216
9	rs2248164	133592441	C	0.728657	0.0140015	0.0108042	0.195001	399580	0.741897	0.0144898	0.0108042	0.179882
9	rs546305399	134566301	T	0.996212	0.151862	0.117184	0.195001	177958	0.995697	0.140719	0.117184	0.229816
9	rs145034762	134088186	A	0.991042	0.0952193	0.0734921	0.1951	192320	0.991793	0.0948171	0.0734923	0.196994
9	rs191917315	133706054	C	0.994717	0.0967637	0.0747009	0.1952	314512	0.993895	0.0948996	0.074701	0.203945
9	rs72765053	133697931	T	0.984355	-0.0505567	0.0390469	0.1954	392766	0.988198	-0.0498435	0.0390469	0.201779
9	rs73661151	135151753	A	0.98636	-0.0521358	0.0402755	0.1955	422586	0.9877	-0.0528771	0.0402755	0.189222
9	rs60289471	134487411	T	0.99199	0.0836056	0.0646007	0.1956	278109	0.996899	0.0806638	0.0646008	0.211793
9	rs552002920	135088829	C	0.996997	-0.222269	0.171821	0.1958	104329	0.997998	-0.228143	0.171821	0.184247
9	rs563962313	135213361	T	0.994567	0.129887	0.100407	0.195801	169282	0.994293	0.1322	0.100407	0.187957
9	rs541826600	133838089	G	0.998167	-0.212698	0.164459	0.195901	186322	0.9982	-0.2126	0.164459	0.196107
9	rs7036889	135211532	A	0.913479	-0.0222456	0.0172081	0.1961	394047	0.916316	-0.0215431	0.0172081	0.210601
9	rs1810887	135110456	C	0.529979	-0.0130852	0.0101221	0.196101	361343	0.5506	-0.0126893	0.0101221	0.209979
9	rs7847936	135216545	C	0.913417	-0.0223479	0.017291	0.196199	390023	0.915883	-0.0217353	0.017291	0.208745
9	rs62582154	134666491	C	0.745365	-0.0152152	0.0117723	0.196199	350610	0.764058	-0.0107937	0.0117723	0.359211
9	rs112067337	133949997	C	0.990631	-0.066781	0.0516815	0.1963	371994	0.992191	-0.0718259	0.0516816	0.164596
9	rs12005151	135030649	G	0.619739	0.0130149	0.0100744	0.196401	385568	0.648148	0.0119818	0.0100745	0.23431
9	rs72766820	133823938	G	0.958774	-0.0392607	0.0304108	0.1967	252283	0.947	-0.0409234	0.0304109	0.178405
9	rs140600983	134034331	A	0.979084	-0.0600685	0.0465283	0.1967	208021	0.979471	-0.0618574	0.0465284	0.183698
9	rs187034677	134934253	C	0.993557	-0.084034	0.0650916	0.1967	340010	0.992391	-0.083202	0.0650917	0.201169
9	rs12237839	135281367	A	0.93826	-0.0294288	0.0227952	0.1967	306378	0.9383	-0.0283582	0.0227952	0.213483
9	rs11243488	134602588	C	0.662579	0.0131136	0.0101667	0.197101	399082	0.639612	0.00246821	0.0101667	0.808181
9	rs11243450	134482290	G	0.717176	0.0138043	0.010707	0.197299	396608	0.695432	0.0039982	0.010707	0.708836
9	rs6597548	135049028	T	0.588345	0.0125213	0.00971399	0.197399	403528	0.607802	0.0120134	0.009714	0.216194
9	rs534447472	135439986	G	0.998037	-0.193342	0.150028	0.1975	209161	0.9982	-0.196275	0.150028	0.190788
9	rs13288095	133836301	G	0.950653	-0.0323166	0.0250768	0.1975	312615	0.9521	-0.0298573	0.0250768	0.233796
9	rs534817940	134477344	A	0.998209	-0.183322	0.14238	0.1979	254522	0.997799	-0.192138	0.14238	0.177185
9	rs10751487	134636398	A	0.00953211	-0.0668879	0.0519958	0.1983	361300	0.00260052	-0.0643822	0.0519959	0.215636
9	rs139654130	133973504	A	0.993916	-0.0862117	0.067092	0.1988	338791	0.993099	-0.05973	0.067092	0.373321
9	rs754992212	135220650	A	0.998804	0.344157	0.267891	0.1989	107575	0.998899	0.339015	0.267891	0.205694
9	rs4740207	133714766	T	0.936478	-0.025523	0.0198714	0.198999	392602	0.9413	-0.0263669	0.0198714	0.184551
9	rs558571518	133564792	T	0.996085	0.127249	0.0991607	0.199401	240536	0.993998	0.132808	0.0991608	0.180466
9	rs118126981	133720885	C	0.972854	0.0513583	0.0400395	0.1996	217819	0.971572	0.0508653	0.0400395	0.20395
9	rs72767806	135370805	C	0.880268	-0.0190809	0.014879	0.1997	395243	0.8749	-0.0189417	0.014879	0.203
9	rs7857828	135046069	G	0.810529	0.0157749	0.012301	0.199701	396863	0.832664	0.016712	0.012301	0.174277
9	rs7853768	135212937	C	0.913497	-0.0220411	0.0171873	0.199701	395073	0.916216	-0.021359	0.0171873	0.213971
9	rs6597547	135048889	C	0.58835	0.0125213	0.00976824	0.199899	399060	0.60788	0.0120237	0.00976824	0.218363
9	rs353512	133996184	C	0.278647	-0.0136933	0.010685	0.200001	401871	0.279583	-0.0134759	0.010685	0.207236
9	rs80051562	133830917	G	0.950761	-0.0321101	0.0250946	0.200699	312818	0.9521	-0.0296483	0.0250946	0.23742
9	rs11243548	134716309	G	0.910002	-0.0222456	0.0173854	0.2007	372557	0.918	-0.0169419	0.0173854	0.329812
9	rs66531203	133858082	A	0.961111	0.0390284	0.0305217	0.201	264856	0.964371	0.0371128	0.0305218	0.224007
9	rs76082049	135376295	C	0.901313	0.0209784	0.0164132	0.2012	384868	0.901149	0.0193957	0.0164132	0.237322
9	rs72757687	134429553	C	0.950414	0.0331446	0.0259377	0.2013	290869	0.949	0.0253002	0.0259377	0.32935
9	rs116987572	134001785	A	0.976509	-0.0551956	0.0432227	0.2016	215192	0.9776	-0.0571127	0.0432227	0.186382
9	rs76753545	134180094	A	0.988262	0.0786263	0.0617074	0.2026	208787	0.988766	0.0721606	0.0617075	0.242244
9	rs546484223	134193608	C	0.997115	0.200407	0.157388	0.2029	129427	0.998598	0.189457	0.157388	0.228683
9	rs79742391	135193907	G	0.989715	-0.0593255	0.046601	0.203	417203	0.989996	-0.061872	0.0466011	0.184279
9	rs34929305	133699006	A	0.996369	0.148765	0.116883	0.203099	186585	0.996895	0.141052	0.116883	0.227517
9	rs2027170	133864387	T	0.577343	0.0127188	0.00999299	0.203099	378461	0.586446	0.0111948	0.009993	0.2626
9	rs566885467	134259529	T	0.99883	-0.227528	0.178766	0.2031	246995	0.999	-0.24204	0.178766	0.175753
9	rs6597646	133752611	G	0.971995	0.0418135	0.0328597	0.2032	313765	0.974508	0.0389704	0.0328597	0.235637
9	rs72766849	133859437	C	0.924656	-0.0297378	0.0233802	0.2034	242163	0.919332	-0.0303761	0.0233802	0.193868
9	rs76297678	133484362	G	0.958733	0.0318862	0.0250692	0.2034	370895	0.962477	0.0310932	0.0250693	0.214868
9	rs4237116	134760297	T	0.0171598	0.0478373	0.0376185	0.2035	386398	0.0183477	0.0411516	0.0376186	0.273991
9	rs576232761	133735285	T	0.997329	-0.167827	0.132035	0.2037	198547	0.996699	-0.16613	0.132035	0.208311
9	rs2874256	134600816	G	0.662536	0.0129162	0.0101616	0.203701	399459	0.639512	0.00226785	0.0101616	0.823397
9	rs72765098	133781917	C	0.993355	-0.0998203	0.0785492	0.2038	226436	0.994492	-0.0971861	0.0785493	0.21599
9	rs139718209	134752020	G	0.997457	-0.156771	0.123391	0.203899	238815	0.9976	-0.165139	0.123391	0.180788
9	rs113364756	134062856	C	0.992158	0.0804734	0.063353	0.204	295313	0.993996	0.0824943	0.0633531	0.19287
9	rs78202435	135376247	C	0.901257	0.0208805	0.0164382	0.204	383504	0.900987	0.019271	0.0164383	0.241066
9	rs12005315	134601381	C	0.662584	0.0129162	0.0101706	0.204101	398781	0.639512	0.00226747	0.0101706	0.823579
9	rs62582116	134665501	G	0.750174	-0.0146062	0.0115115	0.204499	371341	0.762408	-0.0101939	0.0115115	0.375866
9	rs11243496	134613060	T	0.662554	0.0130149	0.0102574	0.204501	392044	0.639279	0.00234497	0.0102574	0.81917
9	rs185729552	133883525	C	0.996467	-0.164875	0.12997	0.204599	155058	0.996196	-0.173436	0.129971	0.182065
9	rs7019265	135414029	A	0.59929	-0.0123763	0.00976051	0.204799	403109	0.583836	-0.011742	0.00976052	0.228971
9	rs73559708	133809406	C	0.958765	0.0329511	0.0259983	0.205	345120	0.957114	0.0331826	0.0259983	0.201836
9	rs7023572	135414981	A	0.666394	-0.0128826	0.0101643	0.205001	401524	0.654335	-0.0117485	0.0101643	0.247741
9	rs79018042	133717385	C	0.975737	-0.0389488	0.0307372	0.205099	412310	0.9779	-0.0403275	0.0307372	0.189517
9	rs149153155	134486866	C	0.999392	-0.425872	0.336085	0.2051	134278	0.998599	-0.443523	0.336086	0.186945
9	rs183866021	134316727	G	0.99499	0.118583	0.0936232	0.205299	211064	0.995595	0.114729	0.0936233	0.220412
9	rs142568515	134980519	C	0.985973	0.0730646	0.0577113	0.2055	200210	0.986047	0.0684493	0.0577114	0.235598
9	rs528969640	133555544	C	0.998316	0.262057	0.207035	0.205599	127943	0.998199	0.262141	0.207036	0.205455
9	rs4740364	133630153	C	0.933119	0.0250828	0.0198164	0.2056	376307	0.935581	0.0247508	0.0198164	0.211665
9	rs76513447	134138023	G	0.985126	-0.0632593	0.0500105	0.2059	251645	0.9835	-0.0649449	0.0500106	0.194073
9	rs10901082	134601334	G	0.662582	0.0128175	0.0101353	0.206	401563	0.639512	0.00216879	0.0101353	0.830559
9	rs192781680	135303662	G	0.997323	0.253091	0.200173	0.206099	86202	0.998597	0.256418	0.200173	0.200201
9	rs147120251	133633082	C	0.974146	-0.039989	0.0316278	0.2061	366050	0.9741	-0.0407201	0.0316278	0.197929
9	rs367640422	134959226	C	0.994337	-0.112945	0.0893491	0.206199	205167	0.992385	-0.117963	0.0893492	0.186753
9	rs144449118	133810884	G	0.99828	-0.198207	0.156799	0.2062	218439	0.997798	-0.195522	0.156799	0.212414
9	rs74425050	134666663	C	0.995229	-0.131362	0.103919	0.206201	179855	0.996388	-0.136631	0.103919	0.188582
9	rs2855156	133591949	G	0.729178	0.0137056	0.0108447	0.206302	397080	0.742097	0.01421	0.0108448	0.190089
9	rs185957968	133611900	G	0.994653	0.0943097	0.07464	0.2064	311233	0.996293	0.0888957	0.0746401	0.233657
9	rs7873372	133958148	T	0.915258	0.0223484	0.0176912	0.2065	379905	0.929472	0.0253497	0.0176912	0.151888
9	rs34104772	134677111	G	0.822604	0.0167588	0.0132752	0.2068	358607	0.833743	0.0181441	0.0132752	0.171699
9	rs11243543	134701618	T	0.638133	-0.0127813	0.0101357	0.207301	388749	0.632359	-0.0144081	0.0101357	0.155166
9	rs578163998	134324668	C	0.997653	-0.190676	0.151207	0.207301	172271	0.9975	-0.195154	0.151208	0.19683
9	rs112077446	134876767	G	0.995444	-0.115635	0.0916995	0.207301	241842	0.996496	-0.117967	0.0916996	0.198285
9	rs811504	135450156	A	0.351442	-0.0126801	0.0100576	0.207398	399987	0.357715	-0.0123016	0.0100576	0.221287
9	rs531506846	134695023	C	0.998788	-0.237369	0.188318	0.2075	214860	0.999	-0.246468	0.188318	0.190608
9	rs10901124	134976750	A	0.887501	-0.0199986	0.015866	0.207501	366927	0.891832	-0.0178171	0.015866	0.261451
9	rs112763234	135350810	G	0.992576	0.0784414	0.0622593	0.2077	322860	0.994797	0.079943	0.0622594	0.199131
9	rs140901126	133754779	T	0.998314	-0.207393	0.164609	0.207701	202262	0.999	-0.197593	0.164609	0.229992
9	rs111452425	134749890	T	0.987037	-0.0563587	0.044742	0.2078	360052	0.989896	-0.0537901	0.044742	0.229276
9	rs76714265	133563995	C	0.995244	0.17756	0.140961	0.207801	98059.9	0.997295	0.175235	0.140962	0.213818
9	rs191497590	134879793	C	0.996613	-0.136737	0.108576	0.207898	231747	0.996699	-0.145463	0.108576	0.180332
9	rs139115264	134192052	C	0.9812	0.0598714	0.0475411	0.2079	221193	0.9857	0.054946	0.0475412	0.247781
9	rs35922272	133623227	T	0.973762	-0.0373904	0.0296965	0.208	409298	0.9741	-0.0381162	0.0296965	0.199308
9	rs56128215	135042352	G	0.992515	-0.075586	0.0600457	0.2081	344282	0.992	-0.0503223	0.0600458	0.401993
9	rs11794640	135069496	T	0.67841	0.0130149	0.0103391	0.208101	395434	0.678966	0.0129848	0.0103391	0.209156
9	rs2987371	134692891	T	0.675808	0.0131136	0.0104175	0.208101	387865	0.685189	0.0122772	0.0104175	0.238593
9	rs3012746	134658410	G	0.408853	0.012225	0.00971582	0.208299	404215	0.405335	0.00931164	0.00971583	0.337861
9	rs569539837	134178344	C	0.998917	0.303285	0.241089	0.2084	146648	0.9985	0.302658	0.24109	0.209343
9	rs11244284	133973787	T	0.710877	-0.0133892	0.0106458	0.208501	395914	0.724394	-0.013452	0.0106458	0.206376
9	rs787877	135304887	C	0.859919	-0.0191828	0.0152556	0.2086	328955	0.860763	-0.0193096	0.0152557	0.205608
9	rs148814247	135185854	A	0.992906	-0.153734	0.122395	0.2091	87393.2	0.996594	-0.147204	0.122396	0.229098
9	rs77121925	134565857	C	0.912389	0.0223484	0.0178005	0.2093	364107	0.929604	0.0154557	0.0178005	0.385244
9	rs73559715	133822641	T	0.975276	0.0689662	0.0549437	0.2094	126690	0.985153	0.0678024	0.0549438	0.217191
9	rs11243565	134790528	G	0.85523	0.0177417	0.0141344	0.2094	372839	0.863563	0.0158572	0.0141344	0.26191
9	rs570465341	134206740	G	0.997499	-0.149893	0.119442	0.2095	259068	0.997498	-0.147377	0.119442	0.21725
9	rs17453184	133488282	T	0.912386	-0.0236781	0.0188679	0.209501	324067	0.90888	-0.0225965	0.0188679	0.231066
9	rs1043169	133997543	C	0.747888	0.0139029	0.0110834	0.2097	398161	0.751202	0.0143546	0.0110834	0.195269
9	rs150076244	133840947	G	0.99648	0.232698	0.185507	0.2097	76410	0.996796	0.22447	0.185507	0.226265
9	rs534615124	135193122	T	0.99788	-0.191403	0.15262	0.209799	187138	0.997498	-0.178786	0.15262	0.241419
9	rs11792419	134014851	A	0.954688	-0.03015	0.0240408	0.2098	368858	0.9461	-0.0337903	0.0240408	0.159862
9	rs143601726	133908205	G	0.993706	0.10571	0.0842908	0.209802	207539	0.994385	0.100433	0.084291	0.233456
9	rs7864563	133550836	A	0.401304	0.0123237	0.00983527	0.210202	396809	0.419501	0.0128281	0.00983528	0.192132
9	rs352952	134136515	A	0.00528624	0.125134	0.0999099	0.210399	175700	0.0027	0.122804	0.09991	0.219016
9	rs549951665	134227040	A	0.998253	-0.198695	0.158678	0.2105	210031	0.997699	-0.188321	0.158678	0.2353
9	rs117026216	134166409	C	0.966168	-0.0386369	0.0308554	0.2105	296343	0.969495	-0.0287709	0.0308554	0.351109
9	rs141418879	134004820	T	0.999132	0.346281	0.276661	0.2107	138924	0.9985	0.355534	0.276662	0.198763
9	rs117695121	133879582	C	0.985687	0.070738	0.0565285	0.2108	204560	0.987753	0.068305	0.0565286	0.226922
9	rs2987370	134692834	T	0.67559	0.0129162	0.0103262	0.211001	394617	0.685051	0.01207	0.0103262	0.242456
9	rs117074616	135109774	G	0.980354	-0.0649653	0.0519723	0.2113	177272	0.9796	-0.0626697	0.0519724	0.227884
9	rs559521018	133971281	G	0.996337	0.215434	0.172423	0.2115	84984.9	0.998099	0.221369	0.172423	0.199188
9	rs148298579	133937370	G	0.983902	-0.0697789	0.0558599	0.2116	186604	0.991468	-0.0571913	0.0558599	0.305914
9	rs144274318	133502149	T	0.994617	-0.118333	0.0948326	0.212101	191524	0.994889	-0.120587	0.0948327	0.203523
9	rs12338321	133497064	C	0.994942	0.102918	0.0825687	0.212598	268810	0.996099	0.0994406	0.0825687	0.228459
9	rs116929835	134007853	G	0.991009	0.0852598	0.0684172	0.2127	221115	0.994488	0.0867255	0.0684173	0.204942
9	rs75154064	134901906	G	0.990126	0.0819486	0.0657601	0.2127	218132	0.9938	0.0767245	0.0657602	0.243318
9	rs11243657	135064788	C	0.559663	0.0121262	0.00973497	0.212899	394869	0.5695	0.0115252	0.00973498	0.236454
9	rs562161150	134650118	C	0.997533	-0.156654	0.125873	0.213299	236533	0.997497	-0.163308	0.125873	0.194491
9	rs138929101	133686292	A	0.992004	0.0773313	0.0621499	0.2134	300993	0.991793	0.0677783	0.06215	0.275466
9	rs115094599	134717978	A	0.967861	-0.0349021	0.0280625	0.213599	376471	0.966967	-0.0394553	0.0280625	0.15973
9	rs12378817	133950758	C	0.629378	0.0125213	0.0100697	0.213699	389901	0.622915	0.0136624	0.0100698	0.174853
9	rs12340300	135431080	G	0.630175	-0.0124775	0.0100389	0.213901	392647	0.625201	-0.0117919	0.0100389	0.240147
9	rs145920874	133481935	C	0.99488	0.206282	0.166039	0.2141	65674.4	0.997292	0.211733	0.16604	0.202241
9	rs150536878	134388291	G	0.990256	-0.0613436	0.0493978	0.2143	391664	0.9941	-0.0698879	0.0493979	0.157128
9	rs141312039	134847996	G	0.996751	0.205957	0.165958	0.214599	103387	0.998897	0.202818	0.165959	0.221671
9	rs559752128	134258778	C	0.998814	-0.220896	0.178113	0.2149	245360	0.999	-0.235307	0.178113	0.186463
9	rs111763002	133768987	T	0.994241	-0.0844692	0.0681537	0.2152	346781	0.996298	-0.0931754	0.0681537	0.171583
9	rs7858984	134793118	G	0.693348	-0.0128826	0.0103943	0.215201	401464	0.687261	-0.0094125	0.0103943	0.365178
9	rs76321684	134281836	A	0.995941	-0.108699	0.0877038	0.215202	296546	0.996391	-0.114609	0.0877038	0.19129
9	rs10121842	133548308	A	0.396499	0.0121262	0.0097925	0.215599	401908	0.414849	0.0125491	0.00979251	0.200019
9	rs143910650	134989103	C	0.996979	0.150573	0.121595	0.2156	207111	0.997097	0.144774	0.121595	0.233802
9	rs150651030	135023687	T	0.995976	-0.103363	0.083525	0.215898	329848	0.996499	-0.0983009	0.0835251	0.239234
9	rs186944752	135394396	G	0.996866	-0.116534	0.0941889	0.215999	332716	0.994997	-0.109042	0.094189	0.246988
9	rs11793261	134112542	C	0.951422	-0.0291199	0.0235363	0.216	360199	0.947168	-0.0327775	0.0235363	0.16373
9	rs36001738	133888983	T	0.87086	0.0184291	0.0148954	0.216001	369589	0.873896	0.0174115	0.0148954	0.242438
9	rs2855157	133593454	G	0.584578	0.0120274	0.0097233	0.216099	401675	0.60064	0.0115731	0.0097233	0.233952
9	rs34204663	133885887	A	0.949461	-0.027988	0.0226264	0.216101	375403	0.94908	-0.0300704	0.0226264	0.183848
9	rs3780277	133909157	G	0.910465	0.0221528	0.0179129	0.2162	352570	0.918595	0.0213406	0.0179129	0.233514
9	rs184086153	133953315	G	0.997055	-0.161108	0.130273	0.2162	185039	0.998899	-0.151752	0.130273	0.244071
9	rs187925065	133900922	C	0.987317	0.109213	0.0883681	0.2165	94310.2	0.991043	0.106159	0.0883683	0.229626
9	rs75302950	133577767	G	0.928187	0.0307232	0.0248754	0.2168	223591	0.9282	0.0314049	0.0248754	0.206774
9	rs116788951	134572721	C	0.993683	0.0878277	0.0711418	0.217	290299	0.997399	0.0847546	0.0711418	0.233518
9	rs7026201	135397798	A	0.898062	0.0199987	0.0162098	0.2173	383386	0.896832	0.0188716	0.0162098	0.244339
9	rs34717358	133759546	G	0.983032	-0.0446836	0.0362338	0.2175	421111	0.9864	-0.0433097	0.0362338	0.231976
9	rs35002229	133757057	C	0.984331	-0.0462534	0.0375067	0.2175	425034	0.987993	-0.0438936	0.0375067	0.241886
9	rs149792199	134962829	G	0.997043	-0.165937	0.134791	0.218299	172180	0.997597	-0.167288	0.134792	0.214575
9	rs538212925	134263548	C	0.998772	-0.220148	0.178867	0.2184	235019	0.999	-0.234315	0.178867	0.190197
9	rs538376899	134907156	G	0.996672	-0.185848	0.151097	0.218699	121778	0.998099	-0.181876	0.151097	0.228705
9	rs117375941	134518302	C	0.988338	0.0692462	0.0562981	0.2187	252445	0.9861	0.0622493	0.0562981	0.268852
9	rs4740381	133779926	T	0.580415	-0.0119714	0.009735	0.218799	399580	0.583922	-0.0118736	0.009735	0.222585
9	rs3012739	134654306	G	0.531773	0.0117309	0.00953947	0.218801	407009	0.519516	0.0107165	0.00953947	0.261273
9	rs571783440	134214493	C	0.993977	-0.107363	0.0873819	0.219198	201751	0.992754	-0.116495	0.087382	0.182478
9	rs535982466	135087579	G	0.997661	-0.238384	0.194062	0.2193	104929	0.997895	-0.24304	0.194062	0.210432
9	rs79153634	134093182	G	0.975125	0.0449734	0.0366116	0.2193	283643	0.9723	0.0450835	0.0366116	0.218174
9	rs7858995	134793130	G	0.693224	-0.0127813	0.0104049	0.219301	400554	0.687261	-0.00931159	0.0104049	0.37083
9	rs186192501	134331921	G	0.990078	-0.0596439	0.0485966	0.2197	397507	0.9942	-0.0679751	0.0485966	0.161884
9	rs10121025	135099417	C	0.467439	-0.0155198	0.012648	0.2198	231579	0.464	-0.0154602	0.012648	0.221578
9	rs13300322	135306867	T	0.968631	-0.0374942	0.0305561	0.2198	325075	0.9626	-0.0370325	0.0305562	0.225532
9	rs2789759	133593356	G	0.727837	0.0132123	0.0107698	0.219901	401380	0.740896	0.0137071	0.0107698	0.203114
9	rs7867820	133975950	A	0.993424	-0.082621	0.0673763	0.2201	310957	0.993096	-0.0571376	0.0673764	0.396418
9	rs71503148	135363885	G	0.99048	-0.0616627	0.0503287	0.2205	386104	0.990887	-0.0580576	0.0503287	0.248677
9	rs113103047	135338166	G	0.919446	0.0218593	0.0178453	0.220601	390996	0.922707	0.0236523	0.0178453	0.185036
9	rs142253425	134966643	T	0.993192	0.0811191	0.0662519	0.2208	310748	0.993898	0.0750261	0.0662519	0.257451
9	rs3857984	133776543	A	0.587968	-0.0119714	0.00977943	0.220899	398037	0.5926	-0.0119725	0.00977943	0.220857
9	rs141923209	134607857	G	0.995554	-0.0991576	0.0810721	0.2213	316969	0.994899	-0.107654	0.0810722	0.18422
9	rs74628058	134735394	G	0.98688	-0.054773	0.0447926	0.2214	354997	0.989898	-0.0522168	0.0447926	0.243718
9	rs12004211	135091578	T	0.981967	0.0551508	0.0451113	0.2215	255920	0.987768	0.0538486	0.0451114	0.232603
9	rs9695498	134652221	C	0.531921	0.0117309	0.00959546	0.221501	402287	0.519512	0.0107167	0.00959547	0.264059
9	rs11243669	135081034	G	0.980811	0.0685928	0.0561428	0.2218	155456	0.985671	0.0671336	0.0561429	0.231789
9	rs11243648	135034618	T	0.794889	0.014593	0.0119495	0.222	396134	0.8219	0.0154607	0.0119495	0.19572
9	rs11243627	134981803	G	0.887654	-0.0191828	0.0157112	0.2221	374640	0.891069	-0.0169926	0.0157112	0.27945
9	rs186007247	134599631	T	0.997706	-0.129084	0.105723	0.222101	360490	0.9974	-0.13417	0.105723	0.204418
9	rs181000236	135219309	G	0.996921	0.177225	0.145152	0.222101	142614	0.996698	0.175234	0.145152	0.227339
9	rs472207	135350866	C	0.553002	-0.011769	0.00964327	0.222299	401193	0.556547	-0.01188	0.00964328	0.21797
9	rs12555726	134791920	G	0.694139	-0.0126801	0.0103943	0.222498	402046	0.686934	-0.00924381	0.0103943	0.373833
9	rs181745076	134432731	G	0.996451	0.157004	0.128729	0.222599	157371	0.996492	0.148052	0.128729	0.250101
9	rs181114666	133493651	G	0.994839	-0.118558	0.0972284	0.222701	190020	0.994891	-0.120854	0.0972285	0.213872
9	rs771565755	133474774	A	0.996693	-0.138458	0.113572	0.222799	216926	0.997796	-0.140747	0.113572	0.215245
9	rs28625891	133603798	T	0.586595	0.0119286	0.0097846	0.222799	397223	0.603421	0.0115376	0.00978461	0.238335
9	rs569010320	134403831	G	0.997604	0.209775	0.172071	0.222799	130335	0.998497	0.200317	0.172071	0.244362
9	rs185355726	134036833	A	0.998236	-0.254505	0.208762	0.2228	120153	0.9988	-0.247918	0.208762	0.235008
9	rs72767838	135437649	T	0.910466	-0.0205089	0.01683	0.222999	399407	0.910603	-0.0205678	0.01683	0.221674
9	rs151271978	133688884	G	0.984446	-0.0477207	0.0391606	0.223	392734	0.988195	-0.0469982	0.0391607	0.230085
9	rs189468626	133711123	C	0.994754	0.0911196	0.0747746	0.223	316082	0.993895	0.089249	0.0747747	0.232646
9	rs191753084	134424527	C	0.997516	-0.152918	0.125515	0.2231	236282	0.997399	-0.162292	0.125515	0.196007
9	rs554514638	133887721	C	0.998201	0.241533	0.19825	0.223101	130651	0.998298	0.249037	0.198251	0.209053
9	rs7872965	135052439	T	0.535496	0.0121262	0.0099553	0.223199	374094	0.559354	0.0114427	0.0099553	0.250387
9	rs150310381	134732949	G	0.995666	-0.0991576	0.0814059	0.2232	322465	0.994192	-0.103728	0.081406	0.202591
9	rs181470733	134260519	C	0.998609	-0.21828	0.179203	0.223201	206796	0.999	-0.231592	0.179203	0.196239
9	rs55825551	134980361	G	0.887682	-0.0191828	0.0157588	0.2235	372460	0.891426	-0.0169906	0.0157588	0.280962
9	rs148069464	134393219	G	0.972716	-0.0459392	0.0377476	0.2236	243874	0.974563	-0.0543981	0.0377476	0.149557
9	rs762805962	133531947	A	0.998297	-0.253216	0.208109	0.2237	125234	0.998998	-0.252174	0.208109	0.225612
9	rs17554266	134687037	T	0.976905	-0.0412387	0.0339072	0.223901	355529	0.9708	-0.0459252	0.0339072	0.175597
9	rs787884	135324639	G	0.677842	0.0129162	0.0106199	0.223901	374449	0.67231	0.0125629	0.01062	0.236828
9	rs527794914	134103800	A	0.998899	0.317217	0.260934	0.224099	123166	0.998099	0.304433	0.260934	0.24333
9	rs3012732	134651077	G	0.531942	0.0116321	0.0095703	0.224199	404408	0.519512	0.0106179	0.00957031	0.267232
9	rs186080859	134104641	G	0.9917	-0.0837077	0.0688706	0.2242	236217	0.990084	-0.0788361	0.0688706	0.252334
9	rs13285329	134105444	G	0.954081	-0.0292229	0.0240483	0.224299	363990	0.9483	-0.0333883	0.0240483	0.16502
9	rs188150726	135425773	G	0.997526	-0.149661	0.123213	0.224499	246167	0.997097	-0.147534	0.123213	0.231156
9	rs11243735	135222221	A	0.912934	-0.0212236	0.0174806	0.224701	379695	0.916049	-0.0206389	0.0174806	0.237732
9	rs12339338	135307528	C	0.965493	-0.0360418	0.0296982	0.2249	313845	0.961685	-0.0348751	0.0296982	0.240268
9	rs147776399	134204385	C	0.978017	-0.0513986	0.0423521	0.2249	239140	0.979007	-0.0299048	0.0423521	0.480127
9	rs188010882	133938119	G	0.996005	-0.122507	0.10101	0.225199	227139	0.995598	-0.0954808	0.10101	0.344526
9	rs72765050	133687423	C	0.984445	-0.047511	0.0391741	0.2252	392453	0.988195	-0.0467885	0.0391741	0.232332
9	rs199736233	134357164	C	0.995174	0.10427	0.0859734	0.2252	259787	0.9944	0.0972803	0.0859735	0.257838
9	rs7854051	133549315	C	0.470125	0.0117309	0.00967246	0.225201	395707	0.489872	0.0122058	0.00967247	0.206982
9	rs112799768	135356212	C	0.992318	0.0746435	0.0615854	0.2255	318953	0.994194	0.0737752	0.0615855	0.230944
9	rs113376312	134732730	A	0.986792	-0.054245	0.044794	0.2259	352634	0.989898	-0.0516972	0.044794	0.248455
9	rs3012754	134674408	T	0.786822	0.0151841	0.0125467	0.226201	349264	0.787599	0.00992117	0.0125467	0.429098
9	rs117095999	134801483	C	0.996065	0.180403	0.1491	0.2263	105842	0.996897	0.177839	0.149101	0.23297
9	rs139075413	135397257	G	0.98182	0.0628809	0.05197	0.2263	191293	0.983317	0.0599786	0.0519701	0.24846
9	rs11791527	133954288	C	0.515769	0.0116321	0.00961787	0.226499	399180	0.502502	0.0123619	0.00961788	0.198685
9	rs149468549	134306457	C	0.980593	-0.057841	0.0478458	0.2267	211693	0.983684	-0.0672798	0.0478459	0.159672
9	rs74311513	134769876	G	0.987142	-0.0538228	0.0445891	0.2274	365450	0.989894	-0.0512467	0.0445892	0.250429
9	rs2791725	133607956	G	0.586463	0.0118298	0.00980239	0.227498	395746	0.603421	0.0114388	0.00980239	0.243233
9	rs4072557	134833985	T	0.712258	-0.0126801	0.0105115	0.227698	407255	0.705511	-0.00854077	0.0105115	0.416495
9	rs2987385	134707433	G	0.0771774	0.0222506	0.0184492	0.2278	380425	0.0655096	0.0161892	0.0184492	0.380215
9	rs147922588	135362347	G	0.879321	-0.0180621	0.0149763	0.227801	387474	0.873969	-0.0178867	0.0149763	0.232348
9	rs79860825	135377746	A	0.901931	0.0198026	0.016423	0.227901	386565	0.900964	0.0182402	0.016423	0.26672
9	rs181180812	134037246	G	0.997877	-0.228282	0.189403	0.228099	121368	0.997497	-0.230535	0.189404	0.223542
9	rs11243822	135410052	G	0.625202	-0.0119714	0.00993468	0.228199	398758	0.607007	-0.0109842	0.00993468	0.268883
9	rs35666026	133800702	A	0.811067	0.0148886	0.0123556	0.2282	394222	0.821193	0.0149975	0.0123556	0.224816
9	rs117115841	133520153	G	0.912175	-0.0229616	0.0190633	0.2284	316766	0.911028	-0.0218334	0.0190634	0.252081
9	rs74553076	135456603	G	0.921606	-0.0222456	0.0184689	0.2284	374218	0.917955	-0.0206042	0.0184689	0.264587
9	rs72765079	133757891	T	0.984185	-0.0449974	0.037366	0.2285	424370	0.988093	-0.0429184	0.0373661	0.250723
9	rs2855183	133608121	G	0.586457	0.0117309	0.00974142	0.228501	400713	0.603421	0.0113399	0.00974142	0.244386
9	rs72766829	133841873	T	0.935157	-0.0244976	0.0203473	0.228601	367343	0.930135	-0.0262862	0.0203473	0.196401
9	rs2149350	134651185	A	0.531947	0.0115332	0.00958137	0.228701	403474	0.519512	0.010519	0.00958138	0.272267
9	rs138839557	133509294	T	0.994513	-0.117771	0.0978603	0.228798	176469	0.99479	-0.123498	0.0978604	0.206955
9	rs150039826	133489302	A	0.997735	0.215998	0.17952	0.2289	126617	0.998199	0.210431	0.17952	0.241123
9	rs7024404	135437285	A	0.584996	-0.0118702	0.00986764	0.228999	390124	0.585224	-0.0115014	0.00986765	0.243789
9	rs118087252	135221278	C	0.957349	0.0478373	0.0397671	0.229	142820	0.965408	0.0457143	0.0397671	0.250329
9	rs540768250	134578367	T	0.997621	-0.182242	0.151529	0.229099	169244	0.998499	-0.185685	0.15153	0.220424
9	rs185468028	134882042	A	0.997212	-0.265529	0.220781	0.2291	68039.9	0.9986	-0.276666	0.220782	0.210162
9	rs6597645	133745487	A	0.88122	-0.0178585	0.0148521	0.2292	399420	0.889456	-0.0177652	0.0148521	0.231643
9	rs145529699	135330049	A	0.995531	-0.107919	0.0897709	0.229301	257225	0.996098	-0.108961	0.089771	0.224836
9	rs189696230	135122281	A	0.995576	0.168983	0.140596	0.2294	105916	0.997195	0.169402	0.140596	0.228249
9	rs35363962	134089257	T	0.954077	-0.028914	0.024062	0.2295	363544	0.9484	-0.0330485	0.024062	0.169605
9	rs192230435	134082342	G	0.991956	-0.083599	0.0696002	0.2297	238576	0.990383	-0.0786921	0.0696003	0.258211
9	rs17553325	134596954	A	0.663935	0.012225	0.0101801	0.229799	398828	0.64217	0.00161873	0.0101801	0.873661
9	rs180796937	134264524	T	0.998619	-0.21406	0.178253	0.2298	210426	0.999	-0.227419	0.178254	0.202019
9	rs754985477	135421586	C	0.997874	0.210099	0.174955	0.2298	142007	0.9978	0.204634	0.174955	0.242146
9	rs3012737	134651999	T	0.531898	0.0114344	0.00952376	0.229899	408366	0.519512	0.0104202	0.00952376	0.2739
9	rs142737053	135308164	G	0.929677	0.0303352	0.0252664	0.2299	220963	0.933875	0.0298561	0.0252664	0.237343
9	rs141173031	133806752	G	0.986608	-0.0564645	0.0470397	0.23	315444	0.986776	-0.0597139	0.0470397	0.204286
9	rs144334281	135203176	G	0.998464	0.344015	0.286594	0.23	73218.9	0.9989	0.335101	0.286594	0.242302
9	rs3012735	134651561	G	0.53201	0.0114344	0.00952989	0.230199	407852	0.519412	0.0104141	0.00952989	0.27449
9	rs141780646	135327433	G	0.983505	0.0695261	0.0579459	0.2302	169301	0.988232	0.071856	0.057946	0.214957
9	rs10751509	133781876	T	0.535351	-0.0115666	0.00964012	0.230201	398939	0.543946	-0.0114327	0.00964012	0.235641
9	rs553780520	134838512	C	0.986049	0.0670977	0.0559341	0.2303	214273	0.98605	0.0633329	0.0559341	0.257518
9	rs76238654	134988891	C	0.888679	-0.0186733	0.0155698	0.230399	384548	0.891941	-0.0163167	0.0155698	0.294652
9	rs7020354	134718463	A	0.761787	-0.0138961	0.0115866	0.2304	378553	0.752204	-0.0163293	0.0115866	0.158737
9	rs869457	133924451	C	0.6745	0.0128175	0.0106872	0.2304	367766	0.677442	0.0135072	0.0106872	0.20628
9	rs58361415	134489418	C	0.99197	0.0771462	0.0643245	0.2304	279807	0.996899	0.0742081	0.0643245	0.248643
9	rs34403224	133751981	T	0.956558	-0.0292229	0.0243712	0.230499	373641	0.964643	-0.0278849	0.0243712	0.252552
9	rs77562638	134963273	C	0.987065	-0.0538228	0.0448967	0.2306	358350	0.984861	-0.0547875	0.0448967	0.222351
9	rs3012749	134662239	G	0.417785	0.0117309	0.00978753	0.230701	395778	0.41167	0.00880806	0.00978754	0.368159
9	rs73561516	135056970	G	0.966375	0.0370067	0.0309025	0.2311	297195	0.972	0.0350431	0.0309026	0.2568
9	rs11794455	133912764	A	0.304535	-0.013592	0.0113524	0.231198	337866	0.2969	-0.0134608	0.0113524	0.235731
9	rs151306098	133797213	A	0.997443	0.264209	0.220675	0.231199	74259.1	0.997897	0.259784	0.220676	0.239107
9	rs75299937	134766625	G	0.987126	-0.0534008	0.0446116	0.2313	364637	0.989896	-0.0508234	0.0446116	0.254602
9	rs7035023	133797557	T	0.810322	0.0146915	0.0122735	0.231302	398314	0.820528	0.0148572	0.0122735	0.226083
9	rs3012736	134651954	C	0.532026	0.0114344	0.00955444	0.231399	405760	0.519512	0.0104202	0.00955445	0.275445
9	rs353506	133999527	T	0.250347	-0.0132879	0.0111032	0.2314	398597	0.246889	-0.0138721	0.0111032	0.211528
9	rs113946261	133742253	C	0.995262	-0.14792	0.1236	0.2314	128027	0.996696	-0.143761	0.123601	0.244784
9	rs353524	133987861	C	0.00332792	0.216079	0.18063	0.231599	85217.1	0.001	0.218455	0.180631	0.226509
9	rs62580390	134008406	A	0.994376	0.123544	0.103276	0.231601	154617	0.994995	0.120499	0.103277	0.243306
9	rs2313568	133609881	T	0.58649	0.0117309	0.00980643	0.231601	395426	0.603521	0.0113466	0.00980644	0.24725
9	rs138089297	134279692	C	0.990489	-0.0607059	0.0507578	0.2317	379980	0.9942	-0.0692136	0.0507578	0.172692
9	rs73661150	135139065	T	0.987049	-0.0504515	0.0421929	0.2318	405256	0.987798	-0.0519903	0.0421929	0.217873
9	rs538707437	134088983	A	0.996556	0.154436	0.129239	0.232101	160867	0.996899	0.151708	0.129239	0.240454
9	rs2791745	133643740	G	0.963563	-0.031078	0.0260241	0.232399	387844	0.966587	-0.0330412	0.0260241	0.204213
9	rs76429605	135044579	C	0.940534	-0.0283995	0.0238016	0.2328	291058	0.933	-0.0302568	0.0238016	0.203654
9	rs370141838	135242893	G	0.997011	-0.15642	0.131095	0.2328	180075	0.998196	-0.156368	0.131095	0.232956
9	rs2320271	134648779	T	0.532163	0.0114344	0.00958519	0.232899	403176	0.519516	0.0104204	0.00958519	0.276977
9	rs4292739	133765330	A	0.00497598	0.172776	0.144896	0.2331	88716.7	0.00280056	0.169314	0.144897	0.242598
9	rs117582278	133738952	G	0.990737	-0.0938712	0.0787239	0.2331	162146	0.991247	-0.091153	0.078724	0.246912
9	rs3012733	134651347	G	0.532046	0.0114344	0.00959134	0.233199	402646	0.519912	0.0103536	0.00959135	0.280377
9	rs117204804	133534919	C	0.992916	0.0790884	0.0663406	0.2332	297907	0.994694	0.0748196	0.0663407	0.259401
9	rs76398326	133977097	G	0.980158	-0.0476159	0.039958	0.2334	296998	0.979952	-0.0488574	0.0399581	0.221436
9	rs149692874	134131955	G	0.994847	-0.12613	0.105845	0.233401	160579	0.994884	-0.119181	0.105846	0.260171
9	rs7037647	134597252	A	0.662954	0.0121262	0.0101803	0.233599	398233	0.63984	0.00149097	0.0101803	0.883562
9	rs11793535	133925813	T	0.926395	-0.022757	0.0191094	0.2337	370374	0.9283	-0.0253605	0.0191094	0.184468
9	rs11243811	135395941	A	0.897772	0.0192142	0.0161344	0.2337	386004	0.896932	0.0181052	0.0161345	0.2618
9	rs543213187	134960764	C	0.998448	-0.220273	0.185045	0.233899	173841	0.998999	-0.22376	0.185045	0.22658
9	rs4740285	134456802	G	0.92906	0.022544	0.0189426	0.233999	389960	0.940741	0.0151427	0.0189426	0.424059
9	rs541056169	134392364	G	0.998409	-0.273516	0.229872	0.2341	109880	0.998398	-0.28572	0.229872	0.213885
9	rs58130312	135377797	C	0.90189	0.0196065	0.016478	0.234101	383851	0.900944	0.0180408	0.016478	0.273585
9	rs11243629	134984343	G	0.887836	-0.0185714	0.0156113	0.2342	379986	0.890913	-0.0163128	0.0156113	0.296055
9	rs529360726	133908307	G	0.996048	-0.143524	0.120751	0.2346	160677	0.995893	-0.146398	0.120751	0.225361
9	rs11244245	133886042	T	0.893898	-0.0191828	0.0161426	0.2347	373145	0.8988	-0.0208013	0.0161426	0.197537
9	rs182152013	134787517	T	0.996777	-0.174234	0.14662	0.234701	133527	0.997999	-0.168687	0.14662	0.249936
9	rs577677108	135392658	C	0.997132	0.277783	0.233808	0.2348	58995	0.998899	0.277658	0.233808	0.235012
9	rs10122626	133995333	G	0.748469	0.0132123	0.0111231	0.234901	395931	0.751705	0.0137377	0.0111231	0.216806
9	rs71501153	133510615	C	0.995047	-0.0906909	0.0764152	0.2353	320448	0.994197	-0.0917887	0.0764153	0.22968
9	rs566218469	135120193	G	0.996628	-0.164403	0.138554	0.2354	142962	0.997495	-0.170131	0.138554	0.219484
9	rs190758612	135287859	A	0.998684	-0.294505	0.2482	0.2354	113873	0.998999	-0.29829	0.248201	0.229437
9	rs138045485	134245861	C	0.997869	0.190703	0.160719	0.2354	167909	0.998397	0.177073	0.160719	0.270569
9	rs3780821	135263257	C	0.996044	-0.0970617	0.0818007	0.2354	349805	0.995698	-0.0899504	0.0818008	0.271494
9	rs147209322	133480814	T	0.99372	0.123809	0.104365	0.235501	135686	0.995496	0.131952	0.104365	0.206112
9	rs12004161	134599577	C	0.661859	0.0120274	0.0101406	0.235599	400719	0.639211	0.00136969	0.0101407	0.892557
9	rs11243775	135308028	C	0.87907	0.019018	0.0160347	0.2356	337410	0.882435	0.0196303	0.0160347	0.220861
9	rs566821420	133568892	G	0.998306	0.242868	0.204769	0.2356	130058	0.998199	0.242952	0.204769	0.235439
9	rs11790705	135217809	T	0.912979	-0.020611	0.0173889	0.235899	383890	0.915783	-0.0200201	0.0173889	0.249602
9	rs11243370	134233980	C	0.645883	0.0119286	0.0100659	0.235999	397948	0.625828	0.00622438	0.0100659	0.536338
9	rs77298505	133591922	A	0.988614	-0.0728933	0.0615111	0.236	216541	0.990967	-0.0689182	0.0615111	0.262535
9	rs4740287	134457759	G	0.928709	0.0223484	0.0188627	0.2361	391482	0.940764	0.0149703	0.0188627	0.427403
9	rs530371103	134569660	A	0.99905	-0.320481	0.270842	0.2367	132460	0.999	-0.324914	0.270842	0.230278
9	rs576831632	135305834	C	0.997431	0.223064	0.188634	0.236999	101132	0.997798	0.222888	0.188635	0.23737
9	rs4740360	133600643	T	0.584127	0.0115332	0.00975935	0.237301	398588	0.6006	0.0111715	0.00975936	0.252333
9	rs117728312	135032814	G	0.978145	-0.0430119	0.0364119	0.2375	325387	0.9759	-0.0367335	0.0364119	0.313055
9	rs11243528	134664063	T	0.756074	-0.0136933	0.0115922	0.237501	372121	0.76832	-0.00981441	0.0115922	0.397194
9	rs4740254	134369257	T	0.0127234	0.0467882	0.0396172	0.2376	467761	0.00670134	0.0520267	0.0396172	0.189103
9	rs182287009	135177381	A	0.993422	0.141326	0.119666	0.2376	98555.5	0.996091	0.14948	0.119666	0.211612
9	rs1890598	133537243	G	0.910637	0.0208805	0.017684	0.237699	362386	0.924579	0.0226907	0.017684	0.19945
9	rs746756	134489448	C	0.99185	0.075942	0.0643302	0.2378	275675	0.996899	0.0730254	0.0643302	0.256306
9	rs734639	134489762	C	0.99193	0.0758493	0.064279	0.238	278846	0.996899	0.0729183	0.0642791	0.256626
9	rs532195871	133664322	C	0.998879	-0.359679	0.305008	0.238301	88507.4	0.998899	-0.365001	0.305009	0.231427
9	rs185947396	134690253	A	0.992097	0.0912109	0.0773632	0.2384	196527	0.994889	0.091115	0.0773633	0.238894
9	rs190108599	135381089	C	0.996414	0.173869	0.147472	0.238401	118685	0.996491	0.174433	0.147473	0.236882
9	rs747403435	133969416	G	0.999276	0.523959	0.444601	0.2386	64493.4	0.999	0.53222	0.444602	0.231279
9	rs7032759	134836197	T	0.710168	-0.0123763	0.010504	0.238699	406085	0.704728	-0.00832458	0.010504	0.428061
9	rs545600511	133664416	C	0.99738	-0.17817	0.151249	0.2388	154246	0.998499	-0.184312	0.151249	0.222997
9	rs79223131	133855999	C	0.980774	0.0709243	0.0602079	0.2388	134920	0.983539	0.0699206	0.0602079	0.245512
9	rs112921883	134537984	G	0.983228	-0.0496105	0.0421145	0.2388	315299	0.98326	-0.0158967	0.0421145	0.705829
9	rs7038166	133800650	C	0.811221	0.0144944	0.0123044	0.238801	397761	0.821093	0.014593	0.0123044	0.235623
9	rs716738	134696326	T	0.646108	-0.011769	0.0099971	0.239099	403562	0.6411	-0.00940706	0.00999711	0.346716
9	rs139771269	134263143	G	0.99849	-0.20469	0.173947	0.2393	202114	0.9989	-0.218091	0.173947	0.209921
9	rs11243564	134790202	T	0.857761	0.0167588	0.0142478	0.2395	372352	0.863288	0.0148256	0.0142478	0.298081
9	rs10217591	135029023	G	0.983118	0.0496469	0.0422352	0.2398	311504	0.9878	0.0473479	0.0422352	0.262266
9	rs2313569	133610179	A	0.586552	0.0114344	0.00973356	0.240099	401387	0.603521	0.0110501	0.00973357	0.256269
9	rs558815	135352415	T	0.551834	-0.0113643	0.00967599	0.240201	398287	0.554999	-0.0114609	0.009676	0.236229
9	rs11243434	134448487	A	0.725473	0.01262	0.0107451	0.240201	401055	0.69984	0.00311386	0.0107451	0.771975
9	rs151159757	134589609	A	0.986081	0.0568528	0.0484477	0.2406	286264	0.98908	0.049284	0.0484477	0.30903
9	rs113401698	134639530	T	0.681653	0.013311	0.0113431	0.2406	330298	0.679727	0.00350123	0.0113431	0.757576
9	rs869937	133887938	G	0.706068	-0.0129839	0.0110644	0.240601	362984	0.717202	-0.014075	0.0110644	0.203337
9	rs576959640	133872241	C	0.996683	-0.153851	0.131161	0.240799	162139	0.996993	-0.159792	0.131161	0.223116
9	rs7024797	133842570	T	0.936541	-0.0240878	0.0205354	0.2408	367965	0.931526	-0.0257414	0.0205354	0.210018
9	rs530503163	133511932	G	0.998656	0.247329	0.210898	0.240899	154521	0.998499	0.242742	0.210898	0.249737
9	rs2791744	133643252	G	0.962699	-0.0303561	0.0258848	0.2409	383292	0.9665	-0.0323395	0.0258848	0.211533
9	rs75872019	135022882	C	0.995678	-0.102033	0.0870777	0.241299	282635	0.995797	-0.0961479	0.0870777	0.269523
9	rs34394297	134807788	G	0.714584	-0.0123763	0.0105623	0.241299	405311	0.706748	-0.00824709	0.0105623	0.434916
9	rs189010691	133461017	A	0.993709	-0.085449	0.0729246	0.2413	277394	0.9954	-0.0893869	0.0729247	0.220295
9	rs146933180	134614074	A	0.996477	-0.136507	0.116549	0.241501	193388	0.9976	-0.137738	0.116549	0.237282
9	rs144650111	133909258	A	0.982596	-0.045102	0.0385159	0.2416	363515	0.98261	-0.0463361	0.0385159	0.228962
9	rs77889519	133563633	G	0.98743	-0.06145	0.0525324	0.2421	269246	0.985353	-0.0594294	0.0525324	0.257933
9	rs150564978	134498934	C	0.994839	-0.0881757	0.0754117	0.2423	315830	0.994094	-0.0407337	0.0754118	0.589093
9	rs7851464	135408714	T	0.621487	-0.0115666	0.00989229	0.242301	400615	0.6038	-0.0106269	0.0098923	0.282707
9	rs10122150	134836056	T	0.712427	-0.012275	0.0105026	0.242501	408087	0.705329	-0.00819479	0.0105026	0.435236
9	rs71501176	133894455	G	0.951471	-0.0267547	0.0229013	0.242701	380819	0.949709	-0.0294906	0.0229013	0.19784
9	rs60434952	135449535	C	0.996936	-0.220771	0.189014	0.242801	84503.8	0.998999	-0.223251	0.189014	0.23755
9	rs2583839	133593939	G	0.58496	0.0113355	0.00970698	0.2429	403135	0.60114	0.0108901	0.00970698	0.261912
9	rs113070321	134639525	A	0.681869	0.0132123	0.0113142	0.242901	332110	0.680179	0.00339357	0.0113142	0.764223
9	rs181078570	135113674	T	0.99489	-0.112721	0.0965472	0.242999	194617	0.995093	-0.115513	0.0965473	0.231526
9	rs528737047	134958629	T	0.997679	0.144014	0.123402	0.243199	261485	0.9989	0.141303	0.123402	0.252186
9	rs573053590	134740409	A	0.997182	0.200571	0.171865	0.243199	111093	0.999	0.191219	0.171865	0.265876
9	rs933093	133951737	A	0.48562	0.0114344	0.00979996	0.243299	384420	0.4651	0.0127353	0.00979996	0.193765
9	rs7029223	133798382	C	0.811506	0.0143959	0.0123381	0.243299	396045	0.821121	0.014511	0.0123382	0.239553
9	rs149451082	133777816	C	0.998659	-0.236355	0.202571	0.243301	167858	0.998899	-0.241222	0.202571	0.233731
9	rs3808815	133757695	G	0.915033	0.0203907	0.0174798	0.2434	388219	0.915215	0.0201802	0.0174798	0.2483
9	rs144690706	134157011	C	0.996377	0.138021	0.118318	0.243401	182506	0.997497	0.128727	0.118318	0.276604
9	rs7858904	135132532	A	0.736374	0.013311	0.0114132	0.2435	364698	0.751729	0.0127841	0.0114132	0.262665
9	rs11791112	135025265	G	0.813514	0.0146915	0.0125969	0.243502	383085	0.832897	0.015989	0.0125969	0.204341
9	rs7847482	133904818	G	0.00543812	-0.124317	0.10666	0.243799	149882	0.00411399	-0.129958	0.10666	0.223061
9	rs545296538	134118797	C	0.996887	0.153236	0.1315	0.2439	171860	0.996698	0.149465	0.1315	0.255698
9	rs75931891	133574910	C	0.969828	0.0358497	0.030771	0.243999	332850	0.97176	0.0367046	0.030771	0.232936
9	rs10751490	135062274	A	0.544629	0.0118298	0.0101582	0.244198	360359	0.556412	0.0117904	0.0101582	0.245773
9	rs787892	135345386	C	0.348048	-0.0119714	0.010282	0.244299	384438	0.336151	-0.0120209	0.010282	0.242355
9	rs11243421	134426038	T	0.442035	0.0112366	0.00965297	0.244401	401281	0.439767	0.0194797	0.00965298	0.0435909
9	rs1758051	135325173	G	0.679922	0.0124225	0.0106717	0.244401	372092	0.674235	0.0120073	0.0106717	0.260525
9	rs139836050	135078300	A	0.997918	-0.199305	0.171252	0.2445	151334	0.9984	-0.197494	0.171252	0.248813
9	rs2854925	135108551	C	0.575956	0.0121262	0.0104216	0.244599	347671	0.580966	0.0121229	0.0104216	0.244728
9	rs7871214	134536017	G	0.991874	0.0739937	0.0636326	0.2449	282577	0.996799	0.0719297	0.0636327	0.258312
9	rs45531837	134322617	C	0.99642	-0.136393	0.117319	0.244999	187808	0.995693	-0.142035	0.117319	0.226021
9	rs149947607	134029283	T	0.998749	-0.257476	0.22147	0.245	150456	0.999	-0.220696	0.22147	0.319004
9	rs10124251	133758838	C	0.791463	-0.0136933	0.0117784	0.245001	402762	0.80618	-0.0133479	0.0117784	0.257108
9	rs2987389	134710059	C	0.766888	0.0132123	0.0113671	0.245101	399247	0.777341	0.0146076	0.0113671	0.198765
9	rs181171120	134395897	C	0.994699	-0.11485	0.0988516	0.245299	178998	0.995984	-0.116155	0.0988517	0.239979
9	rs542272221	134506766	G	0.998311	0.21277	0.183132	0.2453	163050	0.998499	0.224953	0.183132	0.219309
9	rs181923706	135271430	A	0.995103	-0.136737	0.117714	0.245398	136565	0.99458	-0.134393	0.117715	0.253586
9	rs188862912	134399294	C	0.99601	-0.150242	0.129341	0.245399	138726	0.995095	-0.162578	0.129341	0.208763
9	rs12006258	135256226	G	0.99615	-0.0964008	0.08299	0.2454	349119	0.995598	-0.0896576	0.08299	0.27999
9	rs111786838	135169136	G	0.994837	-0.132275	0.113898	0.2455	138407	0.996487	-0.134522	0.113898	0.237572
9	rs2791723	133594039	A	0.729813	0.0125213	0.010784	0.245599	402163	0.743441	0.0131237	0.010784	0.223616
9	rs3893332	133797959	T	0.810131	0.0142973	0.0123136	0.2456	395420	0.820492	0.0144217	0.0123136	0.241515
9	rs548527673	133991873	A	0.996727	0.132431	0.11408	0.245699	217233	0.995397	0.135798	0.11408	0.233901
9	rs12683720	134693832	C	0.6623	-0.011769	0.0101403	0.245799	401000	0.660635	-0.0102216	0.0101403	0.313449
9	rs567526484	134674103	G	0.998127	0.191364	0.164917	0.2459	181350	0.9982	0.19145	0.164917	0.245689
9	rs182830198	134204957	C	0.993883	-0.110596	0.0953117	0.245902	166979	0.995896	-0.0767246	0.0953118	0.420828
9	rs12351814	133833271	A	0.932772	-0.022757	0.0196161	0.246	382194	0.927728	-0.0247297	0.0196161	0.207423
9	rs139625177	133862805	G	0.99805	0.258588	0.222945	0.2461	95333.6	0.998399	0.260468	0.222945	0.242683
9	rs72772625	134352588	G	0.990307	-0.0574173	0.0495135	0.2462	391899	0.9941	-0.0659842	0.0495135	0.182647
9	rs11998813	133874685	G	0.897781	-0.0196926	0.0169818	0.246201	348468	0.9014	-0.0204524	0.0169819	0.228448
9	rs3012730	134650551	A	0.531931	0.0111377	0.00960661	0.246302	401355	0.519512	0.0101235	0.00960662	0.291973
9	rs56323749	134340971	T	0.989746	-0.0568879	0.0490985	0.2466	376939	0.9941	-0.0652193	0.0490985	0.184068
9	rs146116805	133978319	A	0.997769	0.182821	0.157822	0.246701	166294	0.997799	0.17748	0.157822	0.260776
9	rs11788967	134845995	G	0.96747	-0.0337636	0.0291529	0.2468	344789	0.966807	-0.0373479	0.0291529	0.200158
9	rs72761699	134796010	G	0.856547	0.0163654	0.0141335	0.246899	375728	0.862767	0.0144097	0.0141335	0.307945
9	rs3808814	133757785	G	0.915037	0.0202927	0.0175253	0.2469	386223	0.915215	0.0200822	0.0175253	0.251837
9	rs57421433	133908337	G	0.910641	0.0204887	0.0176982	0.246999	361817	0.916971	0.019231	0.0176982	0.277212
9	rs59171970	133508282	C	0.983856	0.050503	0.043634	0.2471	304956	0.988498	0.0493274	0.0436341	0.258274
9	rs7046022	133599299	T	0.58428	0.0113355	0.00979376	0.2471	395835	0.60092	0.0109233	0.00979376	0.264707
9	rs142273916	134706241	A	0.925304	-0.0218367	0.0188667	0.2471	374854	0.936522	-0.0156208	0.0188667	0.407696
9	rs536028565	135134134	T	0.993364	0.100931	0.0872399	0.247299	183816	0.994295	0.103042	0.08724	0.23755
9	rs572332261	135025124	A	0.99717	0.187558	0.162117	0.2473	124364	0.996996	0.185035	0.162117	0.253715
9	rs111234614	134416647	G	0.987981	0.0714831	0.0618129	0.2475	203259	0.992897	0.0674311	0.061813	0.275322
9	rs7018957	134693308	A	0.661783	-0.0116678	0.0100894	0.2475	404756	0.660434	-0.0101347	0.0100894	0.315144
9	rs7850216	135065037	T	0.668522	0.0120274	0.0104025	0.247599	384580	0.671928	0.0118254	0.0104025	0.255631
9	rs2987387	134708247	C	0.764978	0.0131136	0.0113444	0.247701	398577	0.774488	0.01446	0.0113444	0.20244
9	rs57439226	135255600	G	0.996042	-0.0945305	0.0817943	0.2478	349647	0.995699	-0.08743	0.0817944	0.285115
9	rs34310012	133995314	T	0.95371	-0.0275768	0.0238714	0.247999	366581	0.9466	-0.0315117	0.0238714	0.186815
9	rs76953565	133559686	C	0.969981	0.0355602	0.0307821	0.248	334251	0.971766	0.0362202	0.0307822	0.23933
9	rs2987381	134703506	A	0.70872	0.0123237	0.0106724	0.248202	392217	0.715	0.0147223	0.0106724	0.167748
9	rs72770775	134266607	G	0.937914	0.0260575	0.0225706	0.248301	310880	0.9314	0.018232	0.0225706	0.419221
9	rs10901103	134693169	A	0.661738	-0.0116678	0.0101129	0.2486	402852	0.660101	-0.0101071	0.0101129	0.317588
9	rs35193611	133690047	G	0.925308	-0.0232686	0.020172	0.248701	327927	0.92262	-0.021745	0.020172	0.281043
9	rs146628998	134791429	A	0.991628	0.0775164	0.0672287	0.2489	245773	0.992581	0.0735867	0.0672288	0.273704
9	rs74311517	134785041	G	0.987235	-0.0508723	0.0441207	0.2489	375928	0.989996	-0.0481304	0.0441208	0.275326
9	rs4740386	133799446	C	0.811292	0.0141987	0.0123143	0.248901	397234	0.821057	0.0142936	0.0123143	0.245753
9	rs9721751	133844158	C	0.89234	0.0192142	0.0166677	0.249	345541	0.900704	0.0195836	0.0166677	0.240018
9	rs185384716	135210553	A	0.99716	0.336258	0.291693	0.249	38273.6	0.998898	0.332911	0.291694	0.253745
9	rs186782402	135320706	C	0.996424	-0.178768	0.155108	0.2491	107587	0.996694	-0.175631	0.155108	0.257502
9	rs533803468	134092496	C	0.994724	0.148506	0.128851	0.249101	105840	0.996299	0.150805	0.128852	0.241848
9	rs117516010	135314229	A	0.960105	-0.0313875	0.0272391	0.2492	324499	0.959734	-0.0305737	0.0272391	0.261684
9	rs28628157	135005411	C	0.996491	-0.226273	0.196409	0.249301	68358.6	0.998899	-0.223481	0.19641	0.25519
9	rs13292001	133563192	C	0.956989	0.0321767	0.0279417	0.2495	286972	0.9545	0.0322216	0.0279418	0.248841
9	rs72766828	133837804	C	0.936063	-0.023371	0.0202993	0.2496	373951	0.930447	-0.0251986	0.0202993	0.214476
9	rs180850246	134898515	A	0.996477	0.139762	0.121418	0.2497	178187	0.997697	0.137056	0.121418	0.258985
9	rs35708773	133845964	G	0.760397	-0.0151136	0.0131328	0.249801	293488	0.776542	-0.0151553	0.0131328	0.248497
9	rs188618341	134997217	A	0.99883	-0.273253	0.237489	0.249901	139970	0.9988	-0.289158	0.23749	0.223391
9	rs114911731	134379044	A	0.990394	-0.0570996	0.0496472	0.2501	393278	0.9941	-0.0657047	0.0496472	0.185692
9	rs55886418	134380351	G	0.990394	-0.0570996	0.0496577	0.2502	393092	0.9941	-0.0657045	0.0496577	0.185786
9	rs72772642	134368368	G	0.990385	-0.0570996	0.0496682	0.2503	392561	0.9941	-0.0657005	0.0496682	0.185906
9	rs34073320	135158690	C	0.97802	-0.0477207	0.04151	0.2503	248969	0.979471	-0.0511851	0.04151	0.217546
9	rs564465035	134918118	A	0.99808	-0.206164	0.179483	0.250699	149376	0.998399	-0.201042	0.179483	0.262666
9	rs12685129	134811095	G	0.71453	-0.0120726	0.0105102	0.250699	409289	0.707056	-0.00791745	0.0105102	0.451264
9	rs2027174	133885391	T	0.893568	-0.0185714	0.0161748	0.2509	370643	0.89936	-0.0200956	0.0161748	0.21409
9	rs558617341	135117183	C	0.99578	-0.123638	0.107705	0.250999	189200	0.994789	-0.131401	0.107706	0.222463
9	rs149074518	134833217	G	0.997323	0.162374	0.14145	0.251	172626	0.9969	0.173133	0.14145	0.220959
9	rs192892379	133769443	G	0.998018	-0.227528	0.198292	0.2512	118564	0.998598	-0.230498	0.198292	0.245066
9	rs182710490	134992826	T	0.993584	-0.0846868	0.0738206	0.2513	265450	0.9921	-0.0909085	0.0738206	0.218144
9	rs189611627	135128213	C	0.996608	-0.157473	0.137267	0.2513	144795	0.997394	-0.165509	0.137268	0.227918
9	rs144279301	133579826	G	0.982644	0.0612832	0.0534199	0.2513	189493	0.98483	0.0624628	0.05342	0.242292
9	rs6597644	133744911	G	0.88151	-0.0170444	0.0148575	0.251301	399979	0.889834	-0.016893	0.0148575	0.255537
9	rs535601407	134648484	C	0.998904	0.248889	0.217	0.251401	178955	0.9986	0.240317	0.217	0.268099
9	rs7046622	135025300	G	0.984834	0.0498372	0.0434701	0.2516	326760	0.988098	0.0473177	0.0434701	0.27637
9	rs548218976	134264786	C	0.996222	0.125398	0.109378	0.251602	204819	0.995697	0.119894	0.109378	0.273015
9	rs7025200	133617103	G	0.978506	-0.0374942	0.0327109	0.2517	409798	0.978892	-0.0375003	0.0327109	0.251623
9	rs34924880	133587520	C	0.940188	-0.025523	0.0222716	0.251799	330618	0.933057	-0.0239068	0.0222716	0.283081
9	rs192426621	134284209	T	0.990398	-0.0577351	0.0503801	0.2518	382056	0.994199	-0.066205	0.0503802	0.18881
9	rs181295389	134512405	G	0.988507	-0.0593255	0.0517789	0.2519	302763	0.987988	-0.0647646	0.0517789	0.211011
9	rs113811145	133527986	C	0.939281	0.0257652	0.0225019	0.2522	319357	0.94995	0.0251527	0.0225019	0.263651
9	rs11794147	134222518	G	0.826931	0.0150856	0.013175	0.252201	371233	0.812324	0.00827365	0.013175	0.530016
9	rs117953627	135126283	C	0.995562	-0.151521	0.132358	0.252299	119146	0.996796	-0.155824	0.132358	0.23908
9	rs72766830	133843034	G	0.93612	-0.0234734	0.020509	0.252399	366647	0.930837	-0.0251982	0.020509	0.219207
9	rs11243436	134449467	T	0.726279	0.012225	0.0106834	0.252499	406449	0.7003	0.00271578	0.0106834	0.799336
9	rs115153497	134539661	T	0.992531	0.0763127	0.0666895	0.2525	279713	0.993399	0.0697021	0.0666895	0.295943
9	rs45603838	133914321	C	0.913942	0.0252778	0.0220949	0.2526	240182	0.918698	0.0237684	0.0220949	0.282044
9	rs563325089	134555709	C	0.997231	-0.183442	0.160377	0.2527	129829	0.998498	-0.178265	0.160378	0.26634
9	rs373643333	134118842	G	0.969081	-0.0407178	0.0355982	0.2527	242878	0.970211	-0.0263948	0.0355983	0.458412
9	rs55785234	134289618	T	0.990378	-0.0573114	0.0501582	0.2532	384673	0.994199	-0.0657728	0.0501583	0.189754
9	rs186240669	133758237	A	0.994863	0.090389	0.0791074	0.2532	288358	0.995395	0.0813268	0.0791074	0.303924
9	rs944812	135408571	T	0.590403	-0.0110609	0.00968041	0.253202	406951	0.574815	-0.0104438	0.00968041	0.280649
9	rs4740334	134803855	A	0.71997	-0.012275	0.0107475	0.253401	396006	0.711333	-0.00832851	0.0107475	0.438383
9	rs10901114	134831627	A	0.712455	-0.0119714	0.0104838	0.253499	409574	0.705729	-0.00781752	0.0104838	0.455865
9	rs150654954	134485810	G	0.995789	0.10075	0.0882309	0.2535	282513	0.9961	0.0968464	0.0882309	0.272359
9	rs2281906	133996439	C	0.748398	0.01262	0.0110519	0.253501	400973	0.751654	0.0131408	0.0110519	0.234435
9	rs11243472	134567158	A	0.99185	0.0725067	0.0635105	0.2536	282841	0.996799	0.0704476	0.0635105	0.267332
9	rs2789770	133614920	T	0.586553	0.0111377	0.00975584	0.253602	399557	0.6034	0.0107457	0.00975584	0.270695
9	rs13284101	134973088	C	0.995127	-0.112721	0.0987559	0.253699	195016	0.995597	-0.116609	0.098756	0.237693
9	rs559753878	133802098	A	0.997961	-0.154201	0.135097	0.253699	248368	0.998699	-0.152757	0.135097	0.258172
9	rs113763933	134417389	G	0.98798	0.0705517	0.0618241	0.2538	203181	0.992996	0.0666403	0.0618241	0.281078
9	rs7028090	133602120	T	0.584402	0.0111377	0.00976201	0.253902	398448	0.60092	0.0107255	0.00976201	0.2719
9	rs150299355	134283040	A	0.994722	-0.106139	0.0930675	0.254098	202801	0.994194	-0.1103	0.0930676	0.235954
9	rs35343125	134814061	A	0.714295	-0.0119714	0.0104971	0.254099	410112	0.706324	-0.00787978	0.0104971	0.452855
9	rs188653546	134687382	G	0.997381	0.160843	0.141124	0.254399	177270	0.997496	0.161045	0.141124	0.253804
9	rs72770783	134283450	G	0.990456	-0.0577351	0.0506569	0.2544	380192	0.994299	-0.0660893	0.0506569	0.192014
9	rs112456852	133802946	C	0.979122	0.0760347	0.0667412	0.2546	101278	0.983731	0.0773985	0.0667413	0.246179
9	rs144700736	135028895	C	0.990534	0.0761274	0.0668225	0.2546	220259	0.993082	0.0739895	0.0668225	0.268184
9	rs7860189	134808481	T	0.708618	-0.0119714	0.0105104	0.254699	404320	0.701564	-0.00804463	0.0105104	0.444033
9	rs143130428	135179439	G	0.982053	0.0833296	0.0731598	0.2547	97761.9	0.986675	0.0815925	0.0731599	0.264738
9	rs563710181	134086573	C	0.997806	-0.178887	0.157122	0.254901	170666	0.998599	-0.181701	0.157122	0.247504
9	rs7859774	135034402	G	0.796968	0.013607	0.0119539	0.255	398849	0.822958	0.0145896	0.0119539	0.22228
9	rs12340081	135110884	A	0.846339	-0.0158246	0.0139079	0.255199	366610	0.851488	-0.0154138	0.0139079	0.267742
9	rs146840384	134582885	T	0.996594	0.118494	0.10423	0.2556	250116	0.995697	0.108223	0.10423	0.299126
9	rs564738893	134453209	G	0.997804	-0.166527	0.146635	0.2561	195731	0.997798	-0.177074	0.146635	0.227208
9	rs79584081	134024469	G	0.975638	0.0474559	0.041796	0.2562	222107	0.979545	0.045334	0.041796	0.278078
9	rs191885474	134224094	G	0.997841	-0.165818	0.146042	0.256201	200689	0.997896	-0.170624	0.146042	0.242678
9	rs353514	133995353	C	0.252088	-0.0125788	0.0110832	0.256399	398201	0.248495	-0.0131175	0.0110832	0.236591
9	rs787737	135449922	A	0.350167	-0.0114655	0.0101023	0.256399	397118	0.3552	-0.011017	0.0101023	0.27547
9	rs56025430	134349597	C	0.990294	-0.0561472	0.0495026	0.2567	391536	0.9942	-0.0645697	0.0495027	0.192108
9	rs72770782	134281931	A	0.990408	-0.0572055	0.0504463	0.2568	381448	0.994199	-0.0656798	0.0504463	0.192926
9	rs45624931	134353749	T	0.994024	-0.0989367	0.0872468	0.2568	203945	0.994996	-0.105027	0.0872469	0.228671
9	rs113968176	134112977	G	0.984999	-0.0730009	0.0643754	0.2568	150602	0.991371	-0.0768203	0.0643755	0.232746
9	rs7033223	134545425	G	0.991864	0.0720416	0.0635294	0.2568	283158	0.996799	0.0699808	0.0635295	0.270658
9	rs758564646	134201145	G	0.999103	-0.301646	0.266228	0.2572	145120	0.9985	-0.297435	0.266229	0.263902
9	rs34217032	133584913	A	0.927506	-0.0232686	0.0205409	0.257301	325072	0.924669	-0.0213157	0.0205409	0.299399
9	rs9411338	134912736	T	0.985568	-0.0436385	0.0385309	0.2574	436727	0.985079	-0.0337503	0.0385309	0.381069
9	rs56397924	135210516	A	0.987653	-0.109926	0.0970604	0.257402	80272.8	0.98974	-0.106777	0.0970605	0.271284
9	rs72772636	134365423	T	0.99038	-0.0561472	0.0495964	0.2576	393518	0.9941	-0.0647461	0.0495964	0.191736
9	rs560937384	134769814	A	0.994048	-0.084034	0.0742452	0.2577	282753	0.994897	-0.0789405	0.0742452	0.287673
9	rs2483468	134256675	A	0.387724	0.0114344	0.0101046	0.257799	380479	0.363609	0.000406656	0.0101046	0.967898
9	rs56179037	134370561	C	0.990362	-0.0561472	0.0496276	0.2579	392305	0.9941	-0.0647383	0.0496277	0.19207
9	rs72772613	134321955	G	0.990292	-0.0559356	0.0494511	0.258	392285	0.9939	-0.0647679	0.0494511	0.190285
9	rs192450336	133607262	G	0.997939	-0.172807	0.152806	0.2581	192003	0.998499	-0.186217	0.152806	0.222977
9	rs55683397	134293531	T	0.990365	-0.0565704	0.0500753	0.2586	385435	0.9942	-0.0650237	0.0500753	0.194109
9	rs4740189	134698352	A	0.580766	-0.0110609	0.00979305	0.258702	394949	0.575804	-0.0109786	0.00979305	0.262264
9	rs372097072	133793784	G	0.987079	-0.0842516	0.0746096	0.2588	129893	0.987533	-0.0852977	0.0746097	0.252934
9	rs181705634	134119275	G	0.994608	0.120003	0.106292	0.258899	152219	0.9949	0.121	0.106292	0.254963
9	rs10793986	133929185	A	0.226016	-0.0130852	0.0115902	0.258901	392450	0.235965	-0.0127548	0.0115902	0.27112
9	rs111503937	133770125	G	0.99745	-0.202851	0.179749	0.2591	112240	0.998399	-0.209653	0.17975	0.243468
9	rs117585219	134395207	G	0.993824	-0.104694	0.0928295	0.2594	174370	0.994985	-0.115854	0.0928296	0.212021
9	rs180865876	134697937	C	0.997797	0.167208	0.148259	0.2594	190912	0.997797	0.16182	0.148259	0.275067
9	rs146087458	133842178	C	0.989926	0.0875529	0.0776472	0.2595	153376	0.990167	0.0859048	0.0776472	0.268576
9	rs571741786	135350166	G	0.996543	0.153579	0.136232	0.2596	144229	0.9981	0.159692	0.136232	0.241113
9	rs34509377	133737457	G	0.982866	-0.0418642	0.0371589	0.2599	396606	0.986995	-0.0398146	0.0371589	0.283959
9	rs11244239	133877304	G	0.95729	0.029753	0.0264144	0.259999	323282	0.962896	0.0307281	0.0264144	0.244705
9	rs139473225	135272929	G	0.998237	-0.154551	0.137209	0.259999	278279	0.9982	-0.138496	0.137209	0.312792
9	rs72766831	133843855	G	0.936125	-0.0230639	0.020476	0.260001	367861	0.930924	-0.0247423	0.020476	0.226909
9	rs2361549	135115088	C	0.841804	0.0159718	0.0141826	0.260099	344286	0.853925	0.01615	0.0141826	0.254819
9	rs2791730	133612108	T	0.587197	0.0111377	0.00989007	0.260102	388964	0.603504	0.0107661	0.00989007	0.276341
9	rs568443235	133620661	G	0.998667	-0.197354	0.175356	0.2604	225313	0.998799	-0.206524	0.175356	0.238901
9	rs958298	134419041	T	0.988021	0.0694328	0.0617194	0.2606	204550	0.992996	0.0655149	0.0617195	0.288465
9	rs353513	133995959	C	0.251981	-0.0124775	0.0110984	0.260901	397225	0.248696	-0.0129991	0.0110984	0.241493
9	rs73557891	133795753	A	0.946508	0.0260575	0.0231822	0.261001	338934	0.952862	0.0257093	0.0231822	0.267427
9	rs113241114	133925638	C	0.994219	0.108496	0.0965642	0.261198	172061	0.994793	0.100795	0.0965643	0.296574
9	rs55982104	134294280	T	0.990366	-0.0562529	0.0500667	0.2612	385593	0.9942	-0.0647065	0.0500667	0.196217
9	rs71503143	135290447	G	0.990911	-0.0809932	0.0721013	0.2613	196973	0.992573	-0.0817959	0.0721014	0.256603
9	rs111479389	134977878	G	0.976355	0.0457379	0.0407507	0.2617	240552	0.983397	0.0578719	0.0407508	0.155566
9	rs11790752	134410794	A	0.96758	-0.0337636	0.0300884	0.2618	324744	0.963688	-0.0417429	0.0300884	0.165338
9	rs41309962	133506347	G	0.990872	0.0923057	0.0822581	0.2618	150686	0.991497	0.0906947	0.0822582	0.270218
9	rs138702233	134523638	C	0.935973	-0.0219389	0.019559	0.262	402266	0.941988	-0.00999956	0.019559	0.609176
9	rs139262101	134871719	C	0.996511	-0.100926	0.090091	0.2626	326771	0.9968	-0.0972366	0.090091	0.280447
9	rs542867313	133511580	T	0.998672	-0.236609	0.211252	0.2627	155775	0.998098	-0.241091	0.211252	0.253766
9	rs1999389	135050533	T	0.0484448	0.0345946	0.0308872	0.262701	209699	0.0571	0.0332926	0.0308872	0.281089
9	rs7024632	133602441	A	0.584324	0.0109399	0.00976752	0.262702	397977	0.60082	0.0105211	0.00976753	0.281414
9	rs1759556	135325175	G	0.679923	0.0119286	0.0106524	0.262799	373442	0.6741	0.011487	0.0106524	0.280881
9	rs11244111	133598744	A	0.727465	0.0120274	0.0107519	0.263299	402372	0.741148	0.0125717	0.0107519	0.242303
9	rs503623	135323015	C	0.665242	0.0120274	0.0107542	0.263399	358071	0.654918	0.0116644	0.0107542	0.278081
9	rs2855184	133616924	C	0.727656	0.0121262	0.0108448	0.263499	395684	0.742194	0.012624	0.0108448	0.244399
9	rs3012747	134658888	T	0.536543	0.0107421	0.00960697	0.2635	401835	0.527035	0.00975885	0.00960697	0.30972
9	rs140678054	135191901	C	0.988217	-0.0607059	0.0543024	0.2636	268590	0.98666	-0.0574241	0.0543024	0.290289
9	rs4740273	134426626	A	0.441185	0.010841	0.00969747	0.263601	397767	0.439178	0.0190241	0.00969747	0.0497907
9	rs142772995	134724432	C	0.968152	-0.0345914	0.0309426	0.263601	312387	0.967147	-0.0349916	0.0309426	0.258117
9	rs2789769	133614975	G	0.727494	0.0121262	0.0108516	0.263799	395040	0.742142	0.0126198	0.0108516	0.244853
9	rs933174	135111570	T	0.605034	-0.0115666	0.0103509	0.263802	360198	0.628859	-0.01097	0.0103509	0.289229
9	rs62582868	133597898	A	0.727494	0.0120274	0.0107677	0.263999	401221	0.741196	0.0125756	0.0107677	0.242846
9	rs187608266	134191034	T	0.997905	0.181321	0.162331	0.264	167433	0.9982	0.172621	0.162331	0.287604
9	rs35076664	133621012	C	0.997605	0.176136	0.157721	0.264099	155189	0.998397	0.174914	0.157721	0.267429
9	rs148621167	134354483	C	0.984702	-0.0565704	0.0506561	0.2641	238572	0.979984	-0.0655335	0.0506561	0.195771
9	rs59112609	134243811	T	0.993316	0.0771462	0.0691242	0.2644	290710	0.993596	0.0731149	0.0691243	0.290178
9	rs190375397	134892103	T	0.99437	-0.107363	0.0962388	0.264598	177856	0.991986	-0.114907	0.0962389	0.232486
9	rs141566964	134244031	C	0.99334	0.0771462	0.0691676	0.2647	291359	0.993596	0.0731079	0.0691677	0.290527
9	rs2789760	133595036	T	0.727573	0.0120274	0.0107857	0.264799	399951	0.741148	0.0125718	0.0107858	0.243781
9	rs142288334	134896457	C	0.98786	0.0786263	0.0705242	0.2649	154616	0.993686	0.0757273	0.0705243	0.282923
9	rs2250961	133651777	G	0.967649	-0.0307685	0.027598	0.264901	386786	0.969682	-0.03174	0.027598	0.250108
9	rs574230646	135020068	A	0.998418	-0.324346	0.290984	0.265	68962.4	0.998398	-0.325825	0.290985	0.262828
9	rs186893078	135021328	G	0.991977	0.0799196	0.0716992	0.265	225406	0.99269	0.0775817	0.0716993	0.279233
9	rs6597552	135050941	A	0.572116	0.010841	0.00972593	0.265001	398256	0.58896	0.0103047	0.00972594	0.28937
9	rs200398937	134006230	T	0.998877	0.375281	0.336751	0.2651	72478.8	0.999	0.371193	0.336751	0.270341
9	rs191381826	134296083	G	0.990359	-0.0557241	0.0500239	0.2653	385978	0.9942	-0.0641747	0.0500239	0.199534
9	rs551631730	134682992	C	0.998377	0.193756	0.173972	0.2654	188030	0.9985	0.182301	0.173972	0.294696
9	rs4740188	134698342	C	0.581231	-0.0108587	0.00974999	0.265402	398569	0.576309	-0.0107476	0.00974999	0.270323
9	rs2583838	133595114	G	0.727564	0.0120274	0.0108016	0.265499	398773	0.741148	0.0125717	0.0108016	0.244472
9	rs541024989	133905707	C	0.998357	-0.235469	0.21147	0.2655	125710	0.998698	-0.226091	0.211471	0.285008
9	rs10901275	133599031	C	0.727452	0.0120274	0.0108061	0.265699	398337	0.741148	0.0125717	0.0108061	0.244672
9	rs537248034	135011415	C	0.997811	-0.168774	0.151636	0.265699	183647	0.998198	-0.17443	0.151636	0.250013
9	rs182454471	134621602	C	0.995453	0.120535	0.108318	0.265799	173671	0.996298	0.124407	0.108318	0.250747
9	rs56046092	134794287	G	0.707174	-0.0116678	0.0104852	0.2658	405084	0.696842	-0.00839067	0.0104852	0.423573
9	rs28767468	134426376	C	0.441794	0.0107421	0.00965535	0.2659	401130	0.439467	0.0189627	0.00965535	0.0495352
9	rs881676	133891847	A	0.874593	0.0165621	0.0148959	0.2662	378943	0.877358	0.0156017	0.0148959	0.294924
9	rs146082474	133968097	C	0.99416	0.10445	0.0939421	0.2662	179979	0.994588	0.0956599	0.0939422	0.308543
9	rs550846383	133740806	A	0.999234	0.692047	0.623076	0.2667	31050.8	0.999	0.687093	0.623078	0.27014
9	rs552962107	134297590	C	0.994966	-0.0988264	0.0889957	0.2668	232492	0.994283	-0.102862	0.0889958	0.247759
9	rs12005009	133755754	T	0.790703	-0.0130852	0.0117836	0.266801	401330	0.8045	-0.0127223	0.0117836	0.280293
9	rs184556481	134167338	C	0.996294	-0.133989	0.120685	0.266899	171486	0.9968	-0.127097	0.120686	0.292285
9	rs117736850	134167414	C	0.995116	-0.0934319	0.0841555	0.2669	267945	0.995292	-0.0993643	0.0841555	0.237713
9	rs7046377	134059831	A	0.313168	-0.0115666	0.0104182	0.266902	395020	0.310697	-0.0136617	0.0104182	0.189748
9	rs556794507	133839401	C	0.998559	0.242868	0.2188	0.266999	133856	0.998199	0.232389	0.2188	0.288188
9	rs11243584	134844271	C	0.873002	0.0163654	0.0147436	0.266999	382664	0.874424	0.01405	0.0147436	0.340612
9	rs147069790	134297483	C	0.990356	-0.0555127	0.0500116	0.267	386064	0.9942	-0.0639622	0.0500116	0.200916
9	rs4740191	134827064	C	0.71341	-0.0116678	0.0105116	0.267	408226	0.706124	-0.00766143	0.0105116	0.466089
9	rs4740267	134420415	A	0.374568	0.0111377	0.010034	0.267002	390997	0.375958	0.0187894	0.010034	0.0611282
9	rs34918876	133655586	A	0.968144	-0.0306654	0.0276323	0.2671	391625	0.970076	-0.0316219	0.0276323	0.252466
9	rs189985317	134495851	G	0.998109	0.203594	0.183533	0.267299	145025	0.998099	0.193837	0.183533	0.290905
9	rs35763706	134423812	C	0.452899	0.0107421	0.00968973	0.2676	396408	0.448252	0.0190313	0.00968973	0.0495226
9	rs72757656	134393300	G	0.99035	-0.0549843	0.0495977	0.2676	392293	0.9941	-0.0635701	0.0495977	0.199943
9	rs78504871	134980927	A	0.985901	-0.0473013	0.0426673	0.2676	364446	0.9832	-0.0473475	0.0426673	0.267132
9	rs111972297	134280743	C	0.993127	-0.0708517	0.0639374	0.2678	330521	0.993099	-0.0792279	0.0639374	0.21529
9	rs73543019	133840946	C	0.934808	-0.0225524	0.0203515	0.2678	365365	0.929546	-0.0246324	0.0203515	0.226147
9	rs189932808	134177907	G	0.991655	-0.0837077	0.0756019	0.2682	194987	0.989868	-0.0959679	0.075602	0.204304
9	rs10901045	134223644	C	0.858636	0.015578	0.0140725	0.268301	383660	0.841155	0.00887661	0.0140725	0.528186
9	rs28715320	133825274	G	0.90233	0.019018	0.0171979	0.2688	353799	0.907779	0.0197923	0.0171979	0.249793
9	rs141020715	133544190	C	0.990026	-0.0564645	0.0510821	0.269	357918	0.990796	-0.0560935	0.0510821	0.272159
9	rs140514350	134382411	G	0.990285	-0.054773	0.0495725	0.2692	390093	0.994099	-0.0633328	0.0495725	0.201398
9	rs530144863	134180043	A	0.999081	-0.272859	0.247107	0.2695	164538	0.9989	-0.216548	0.247107	0.380849
9	rs34195106	133576573	A	0.927585	-0.022757	0.0206221	0.2698	322837	0.924568	-0.0207438	0.0206221	0.314464
9	rs33977130	133761675	C	0.994535	-0.0842516	0.0763637	0.2699	290972	0.995698	-0.0900049	0.0763638	0.238544
9	rs11244229	133863941	G	0.587535	0.010841	0.00982606	0.269901	394144	0.5921	0.00927943	0.00982606	0.344981
9	rs72502704	134731749	G	0.986705	-0.0495054	0.04488	0.27	349027	0.989898	-0.0469658	0.04488	0.295341
9	rs78715575	134727136	C	0.993686	-0.0707444	0.0641345	0.27	357345	0.994793	-0.0661224	0.0641346	0.302543
9	rs575104545	133638488	G	0.992756	0.129448	0.117402	0.2702	93035.2	0.995573	0.129316	0.117402	0.270691
9	rs4740378	133754326	G	0.916497	0.0192142	0.0174372	0.2705	396325	0.917201	0.0190271	0.0174372	0.275194
9	rs117682807	133987637	G	0.986379	0.0591176	0.0536948	0.2709	238074	0.990273	0.0587321	0.0536949	0.274037
9	rs190476363	133542811	G	0.99232	0.0694328	0.063077	0.271	304163	0.993699	0.0666282	0.063077	0.290832
9	rs17147282	133743693	G	0.982896	-0.0404054	0.0367144	0.2711	406970	0.986897	-0.038464	0.0367144	0.294798
9	rs118147646	133934006	C	0.988	0.0602481	0.0547559	0.2712	259437	0.987192	0.0573098	0.0547559	0.295265
9	rs2772029	133652725	G	0.96809	-0.0303561	0.0275946	0.2713	392052	0.969882	-0.0314217	0.0275946	0.254832
9	rs73557820	133744232	G	0.99481	-0.0844692	0.076801	0.2714	302815	0.995899	-0.089826	0.076801	0.242165
9	rs148471085	135351207	C	0.997074	0.162799	0.14802	0.2714	144295	0.996998	0.164184	0.14802	0.267344
9	rs12554502	133514358	A	0.988017	-0.0748313	0.0680381	0.2714	168267	0.989769	-0.0739	0.0680381	0.27741
9	rs2855195	133757102	C	0.794158	-0.0129839	0.0118052	0.271401	404803	0.80827	-0.0127517	0.0118052	0.280064
9	rs75445920	134093711	G	0.995829	-0.109034	0.0992392	0.2719	225470	0.996599	-0.117204	0.0992393	0.237594
9	rs192853243	134832241	A	0.993621	-0.0953002	0.0867573	0.272	193321	0.994599	-0.100085	0.0867574	0.248658
9	rs353510	133996503	T	0.251763	-0.0121738	0.0110825	0.272	398590	0.248646	-0.0126997	0.0110825	0.251827
9	rs2987419	134645691	A	0.182908	0.0135084	0.0123	0.272098	407869	0.1844	0.0139979	0.0123	0.255103
9	rs140188832	134574804	T	0.99471	-0.0865388	0.0787977	0.2721	282238	0.993794	-0.0396378	0.0787978	0.614942
9	rs183082089	134266147	G	0.990803	-0.0591133	0.0538479	0.2723	349045	0.994597	-0.0679969	0.053848	0.206676
9	rs73659066	135382082	T	0.987434	0.0517382	0.0471298	0.2723	334602	0.992799	0.0524005	0.0471298	0.26621
9	rs2032421	133609067	A	0.727703	0.0119286	0.0108706	0.272499	393849	0.742348	0.0124535	0.0108706	0.251955
9	rs1866974	133541156	C	0.60197	0.0110388	0.0100619	0.272602	380176	0.619304	0.0113873	0.0100619	0.257752
9	rs78211825	134233207	G	0.972938	-0.0355236	0.0323864	0.272699	333934	0.9751	-0.0408383	0.0323864	0.20732
9	rs9650782	133846194	G	0.887287	0.0178399	0.0162678	0.2728	348448	0.896249	0.0179464	0.0162678	0.269948
9	rs191146624	134273043	A	0.997967	0.178481	0.162753	0.2728	171617	0.998197	0.172612	0.162753	0.288883
9	rs151050144	134244985	C	0.993335	0.0757566	0.0690808	0.2728	291900	0.993596	0.0717196	0.0690809	0.299178
9	rs73658408	135012561	A	0.994934	0.14436	0.131666	0.2729	105552	0.998099	0.145759	0.131666	0.268278
9	rs528228798	135009764	C	0.995164	0.100569	0.0917259	0.2729	227737	0.994094	0.101319	0.0917259	0.269338
9	rs535312491	134012857	G	0.998951	-0.27194	0.248131	0.2731	143001	0.998999	-0.281719	0.248132	0.256224
9	rs149483122	134489028	G	0.981676	-0.0523465	0.0478233	0.2737	224164	0.983179	-0.0603746	0.0478233	0.206787
9	rs145390024	134244800	G	0.993335	0.0756639	0.0691259	0.2737	291534	0.993596	0.0716268	0.0691259	0.300118
9	rs188449205	135278654	A	0.996307	-0.0946404	0.0864987	0.2739	334998	0.996297	-0.101165	0.0864987	0.24218
9	rs3012723	134645623	T	0.182842	0.0135084	0.0123488	0.273998	404763	0.184337	0.0139915	0.0123488	0.257205
9	rs183899466	134852559	C	0.998252	-0.191282	0.174862	0.273999	172798	0.9986	-0.1908	0.174863	0.27521
9	rs505950	134209486	A	0.89982	0.0191161	0.0174752	0.274	335006	0.900121	0.0146606	0.0174752	0.401506
9	rs144906520	134244587	G	0.993316	0.0755712	0.0691132	0.2742	290779	0.993596	0.0715401	0.0691132	0.300615
9	rs537827345	133867098	C	0.996935	0.229682	0.210098	0.2743	68365.9	0.998899	0.22646	0.210098	0.281088
9	rs11244173	133753348	T	0.791331	-0.0128826	0.0117866	0.274401	402012	0.805227	-0.0127527	0.0117866	0.279268
9	rs144961993	134264468	A	0.99853	-0.192251	0.176005	0.274699	202753	0.999	-0.205199	0.176005	0.243667
9	rs11244195	133800094	G	0.811386	0.0134097	0.0122791	0.2748	399669	0.8208	0.0135395	0.0122791	0.27018
9	rs187149477	134803818	G	0.995395	-0.112945	0.103444	0.274899	188016	0.996591	-0.110629	0.103444	0.28486
9	rs150397945	135067354	G	0.991432	0.0852598	0.0781039	0.275	177977	0.994191	0.0860462	0.078104	0.270598
9	rs77206190	134893377	C	0.973112	-0.0357308	0.0327319	0.275	328981	0.970435	-0.0355527	0.0327319	0.2774
9	rs66478129	135276784	T	0.928747	-0.0201007	0.0184174	0.275099	410841	0.9303	-0.0212433	0.0184175	0.248733
9	rs55752289	134244479	T	0.993315	0.0754785	0.0691579	0.2751	290368	0.993596	0.0714476	0.0691579	0.301553
9	rs74777948	134763590	C	0.939739	-0.0251127	0.0230098	0.2751	307585	0.9445	-0.0222583	0.0230098	0.333374
9	rs559728956	133590162	C	0.997733	0.189214	0.173406	0.275201	135610	0.997996	0.193155	0.173406	0.265326
9	rs35249138	134794556	G	0.707094	-0.0114655	0.0105097	0.275299	403131	0.696942	-0.00818127	0.0105097	0.436306
9	rs3012724	134645767	T	0.182847	0.0134097	0.0122919	0.2753	408514	0.184337	0.0138928	0.0122919	0.258374
9	rs142697860	133745930	C	0.998385	0.264976	0.242888	0.2753	96971.8	0.998999	0.257096	0.242889	0.289831
9	rs2583843	133616248	C	0.586789	0.0106432	0.009758	0.275398	399447	0.6035	0.0102576	0.009758	0.293165
9	rs7862560	135030039	C	0.636313	0.0111377	0.0102115	0.275402	382174	0.664251	0.0104649	0.0102115	0.305446
9	rs79518712	135324578	T	0.998306	-0.221395	0.203067	0.2756	132232	0.998899	-0.221552	0.203067	0.27526
9	rs11243358	134225669	C	0.77039	0.0128175	0.0117564	0.2756	377211	0.758318	0.00571117	0.0117564	0.627114
9	rs143120730	134545032	C	0.996535	-0.134789	0.123657	0.275701	174668	0.997498	-0.138478	0.123657	0.262775
9	rs62582179	134256051	G	0.936468	0.0281014	0.0257804	0.275701	233220	0.936519	0.0204065	0.0257804	0.428624
9	rs7036543	134754930	T	0.737423	0.01262	0.0115849	0.276001	354875	0.737454	0.0126696	0.0115849	0.27412
9	rs189138468	134301631	A	0.990349	-0.0543506	0.0499239	0.2763	387114	0.9942	-0.0627967	0.0499239	0.208447
9	rs538788625	134283371	T	0.998437	-0.226273	0.207844	0.276301	136826	0.997399	-0.164623	0.207844	0.428331
9	rs151117904	135140020	A	0.993115	0.0786263	0.0722375	0.2764	258484	0.9936	0.0806326	0.0722375	0.26433
9	rs139932931	133575752	A	0.783059	0.013607	0.012504	0.2765	347219	0.776953	0.0139696	0.012504	0.263903
9	rs568417812	134999571	G	0.997819	0.177644	0.163243	0.2765	159017	0.998599	0.174834	0.163243	0.28417
9	rs2050244	134225745	A	0.354146	0.0110388	0.010144	0.276502	391833	0.339527	0.000499364	0.010144	0.960738
9	rs115783582	134242789	T	0.993367	0.0752002	0.0691186	0.2766	292954	0.993596	0.0711537	0.0691186	0.303271
9	rs72770795	134302335	G	0.990348	-0.0543506	0.0499655	0.2767	386463	0.9942	-0.0627966	0.0499655	0.208826
9	rs56317969	134029367	T	0.97076	-0.03335	0.0306592	0.2767	345636	0.970694	-0.0291098	0.0306593	0.342385
9	rs149265535	135008709	G	0.994733	-0.0983849	0.0904659	0.2768	215066	0.995196	-0.0964448	0.0904659	0.286383
9	rs183377569	134311711	C	0.99353	-0.10425	0.0958789	0.2769	156076	0.996283	-0.0704826	0.0958789	0.462266
9	rs11243466	134534616	T	0.991704	0.0686862	0.0632102	0.2772	280559	0.996799	0.0666432	0.0632102	0.291741
9	rs76103026	134244857	C	0.993219	0.0750147	0.0690342	0.2772	287322	0.993596	0.0710122	0.0690342	0.303643
9	rs563389045	134902689	T	0.997468	-0.164285	0.151188	0.277201	159720	0.997897	-0.171183	0.151188	0.257527
9	rs72770798	134302646	C	0.990346	-0.054245	0.0499308	0.2773	386924	0.9942	-0.0626902	0.0499308	0.209282
9	rs4024040	135115657	G	0.841709	0.0153811	0.0141666	0.2776	344892	0.853795	0.0155437	0.0141666	0.272554
9	rs188744547	134345178	C	0.998322	0.197703	0.18232	0.278199	165616	0.998098	0.19054	0.18232	0.295984
9	rs56132117	134340958	A	0.990316	-0.0537173	0.0495377	0.2782	391876	0.9942	-0.0621495	0.0495377	0.209628
9	rs35533290	133660773	C	0.981081	0.0397975	0.0367009	0.2782	368881	0.980696	0.0418306	0.036701	0.254383
9	rs34867189	133551099	G	0.957473	0.0305292	0.0281538	0.2782	285742	0.954254	0.0300928	0.0281538	0.285127
9	rs73561506	135053900	T	0.966741	0.0332413	0.0306549	0.2782	305219	0.972	0.0312673	0.0306549	0.30774
9	rs2789767	133616616	G	0.586801	0.0106432	0.00982118	0.278498	394328	0.6035	0.0102576	0.00982118	0.296281
9	rs4740389	133839428	T	0.022211	0.052877	0.0487933	0.2785	178362	0.0253101	0.0491751	0.0487933	0.313539
9	rs529669292	133465302	C	0.998897	0.267734	0.247057	0.278501	137138	0.998699	0.274444	0.247057	0.266633
9	rs141412993	133936398	A	0.996094	-0.119347	0.110175	0.278699	195252	0.996395	-0.109301	0.110175	0.321168
9	rs777059766	133498878	A	0.999253	-0.360683	0.333035	0.2788	111394	0.999	-0.372256	0.333035	0.263666
9	rs2791732	133618616	T	0.727553	0.0117309	0.0108317	0.278801	396548	0.742294	0.0121792	0.0108317	0.26084
9	rs4740173	134505215	T	0.317253	-0.0111621	0.0103129	0.279098	400323	0.305873	-0.00875767	0.0103129	0.395771
9	rs183690828	133949587	G	0.984954	-0.0582649	0.0538322	0.2791	214746	0.988384	-0.0599967	0.0538322	0.265059
9	rs80134420	133458651	C	0.998088	0.229126	0.211738	0.279199	107807	0.998298	0.230078	0.211738	0.277207
9	rs189110587	134339517	C	0.990318	-0.0536118	0.0495537	0.2793	391709	0.9942	-0.0620449	0.0495537	0.210543
9	rs2583844	133614077	T	0.728009	0.0117309	0.0108452	0.279401	395974	0.742239	0.0122477	0.0108452	0.258762
9	rs2583841	133616898	T	0.728043	0.0117309	0.0108452	0.279401	396005	0.742294	0.012237	0.0108452	0.25918
9	rs9650781	133846100	T	0.88994	0.0177417	0.0164056	0.279499	349833	0.897017	0.0179386	0.0164056	0.274198
9	rs2049669	133837809	T	0.0218164	0.050503	0.0467288	0.2798	197907	0.0253	0.0470346	0.0467288	0.314154
9	rs111935000	133855175	C	0.996973	0.185815	0.171929	0.279801	103396	0.997594	0.180267	0.171929	0.294411
9	rs7020340	134901381	A	0.138243	-0.0151136	0.0139842	0.279801	395854	0.135927	-0.0132275	0.0139842	0.344204
9	rs117004318	133820732	G	0.964826	0.031111	0.028792	0.2799	327811	0.9605	0.0312265	0.028792	0.278118
9	rs6597537	134815460	C	0.516716	-0.0103534	0.00958366	0.280001	402085	0.508638	-0.00692859	0.00958366	0.469705
9	rs575565339	135240106	C	0.994993	-0.13731	0.127207	0.2804	114404	0.998098	-0.124837	0.127207	0.32641
9	rs141552801	133491430	C	0.997829	0.199179	0.1846	0.280599	124914	0.998299	0.194147	0.1846	0.292929
9	rs192602777	134734097	G	0.995881	0.157089	0.145652	0.280801	105986	0.997297	0.154583	0.145652	0.288547
9	rs2183762	134998091	G	0.985225	0.0470744	0.0436561	0.2809	332407	0.9879	0.0468932	0.0436562	0.282756
9	rs72768595	134082790	G	0.970937	-0.03335	0.0309283	0.2809	341657	0.9705	-0.0292186	0.0309283	0.344801
9	rs77471965	135262491	C	0.99157	-0.078935	0.0732336	0.2811	205720	0.992873	-0.0821098	0.0732337	0.262202
9	rs150602424	133786910	G	0.986958	-0.061769	0.0573195	0.2812	218068	0.990267	-0.0540445	0.0573195	0.34575
9	rs72761691	134786548	A	0.844466	0.0152826	0.0141965	0.281701	348390	0.852316	0.0130107	0.0141965	0.359419
9	rs190360385	134925872	A	0.997702	0.277177	0.257531	0.2818	60657.8	0.9979	0.280284	0.257532	0.276442
9	rs368163612	135053137	C	0.994204	0.10463	0.0972143	0.281801	169345	0.994277	0.105887	0.0972143	0.276058
9	rs147528834	135151249	C	0.988477	-0.0609184	0.0566477	0.2822	252308	0.986855	-0.0577539	0.0566477	0.307953
9	rs142547939	134748939	C	0.998791	-0.222269	0.20673	0.2823	178759	0.998999	-0.226206	0.20673	0.273863
9	rs140622469	133837671	A	0.997399	-0.160991	0.149767	0.282399	158473	0.9988	-0.168438	0.149767	0.260728
9	rs75820309	135352650	C	0.992248	0.0656005	0.0610522	0.2826	321677	0.994096	0.0653422	0.0610523	0.284499
9	rs11244283	133973528	G	0.719331	-0.0115666	0.0107647	0.282602	394192	0.734109	-0.0126838	0.0107647	0.238686
9	rs41306716	134330603	T	0.99022	-0.0531898	0.0495226	0.2828	388298	0.9942	-0.0615808	0.0495227	0.213688
9	rs13293524	134813461	G	0.713096	-0.0112632	0.0104866	0.2828	409899	0.70653	-0.00715814	0.0104867	0.494862
9	rs3739916	135277007	C	0.928683	-0.0196926	0.0183425	0.283001	413863	0.930386	-0.0208148	0.0183425	0.256465
9	rs13288606	135275871	G	0.9287	-0.0196926	0.0183502	0.283201	413607	0.9303	-0.0208349	0.0183502	0.256206
9	rs933094	133970284	G	0.798086	0.0129162	0.0120382	0.283301	394907	0.806661	0.0142347	0.0120382	0.237024
9	rs11244337	134119343	T	0.951395	-0.0275768	0.0257075	0.283399	301767	0.948144	-0.0308818	0.0257075	0.229644
9	rs575069214	134391768	A	0.996235	-0.138113	0.128805	0.283601	148206	0.998793	-0.144352	0.128805	0.262416
9	rs142183190	134993656	C	0.998411	-0.163343	0.152397	0.283799	250336	0.9983	-0.165749	0.152397	0.276767
9	rs117928976	134719235	T	0.98412	-0.0452066	0.0421773	0.2838	331728	0.98337	-0.0453299	0.0421773	0.282489
9	rs150386114	135407715	C	0.991475	-0.0906909	0.0846137	0.2838	152393	0.993785	-0.0908111	0.0846138	0.283163
9	rs2583842	133616767	G	0.728001	0.0116321	0.0108571	0.283999	395098	0.742294	0.0121382	0.0108571	0.263571
9	rs142845784	134031164	A	0.98717	-0.0640053	0.0597412	0.284	204014	0.986639	-0.0595989	0.0597412	0.318465
9	rs12377554	135149396	G	0.933511	-0.0323166	0.0301699	0.2841	163238	0.9272	-0.0313515	0.0301699	0.298728
9	rs187290582	134292208	A	0.994669	-0.100926	0.0943391	0.2847	195401	0.994493	-0.104304	0.0943391	0.268887
9	rs184978931	133563652	G	0.99735	0.147558	0.137985	0.284899	183257	0.997799	0.145025	0.137985	0.293248
9	rs148203698	133569200	C	0.988957	0.0670042	0.0626703	0.285	215009	0.9886	0.0662469	0.0626703	0.29048
9	rs1331632	135034057	C	0.797245	0.0128175	0.0119909	0.2851	396794	0.823159	0.0138219	0.0119909	0.249034
9	rs117323603	134968676	A	0.993754	0.096128	0.0899477	0.2852	183650	0.995292	0.0909586	0.0899477	0.311902
9	rs2855160	133617241	C	0.586805	0.0104453	0.00977573	0.285298	398004	0.6035	0.0100597	0.00977573	0.303455
9	rs4740333	134789802	C	0.701029	-0.0111621	0.0104466	0.285298	403200	0.693005	-0.00784637	0.0104466	0.452596
9	rs188954253	134739404	G	0.997554	0.168899	0.158072	0.285299	151246	0.9981	0.186733	0.158072	0.237477
9	rs55776827	134331311	C	0.990319	-0.0529789	0.0496036	0.2855	390954	0.9942	-0.0614123	0.0496036	0.215693
9	rs72772605	134310135	C	0.990336	-0.0531898	0.0498114	0.2856	388354	0.9942	-0.0616304	0.0498114	0.215986
9	rs3020754	133694810	C	0.122846	0.0176434	0.0165228	0.285601	313495	0.120239	0.016467	0.0165228	0.318946
9	rs4740192	134827527	C	0.696705	-0.0111621	0.0104553	0.285698	399255	0.693535	-0.00816757	0.0104553	0.43469
9	rs72757667	134399709	C	0.990347	-0.0529789	0.0496242	0.2857	391737	0.9941	-0.0615632	0.0496242	0.214758
9	rs2583840	133617556	C	0.586824	0.0104453	0.00978791	0.285898	397020	0.6035	0.0100597	0.00978791	0.304057
9	rs11243672	135089254	C	0.670733	0.0114344	0.0107148	0.285899	363723	0.6681	0.0115704	0.0107148	0.280209
9	rs145931261	135392903	C	0.996399	-0.0946404	0.0886844	0.2859	326833	0.997099	-0.0981911	0.0886845	0.268209
9	rs10122864	134991713	T	0.985619	0.0467882	0.0438437	0.2859	338469	0.988098	0.0468445	0.0438437	0.285321
9	rs12346504	133953644	T	0.624166	0.0106432	0.00997543	0.285998	395071	0.617411	0.0113392	0.00997543	0.25566
9	rs138777153	133832690	C	0.997311	-0.156654	0.146826	0.285999	159520	0.998599	-0.162124	0.146826	0.269509
9	rs190007418	135128106	G	0.998591	0.425072	0.398403	0.286	41285.2	0.9988	0.436817	0.398404	0.272896
9	rs72772606	134310291	A	0.990227	-0.0529789	0.0496757	0.2862	386157	0.9942	-0.0613726	0.0496758	0.216658
9	rs72763621	134907125	T	0.860463	0.0148886	0.0139603	0.2862	394114	0.863573	0.0129454	0.0139603	0.35377
9	rs72772616	134338482	G	0.990317	-0.0528735	0.0495872	0.2863	391114	0.9942	-0.0613059	0.0495872	0.216338
9	rs535273960	134672110	G	0.996581	-0.151521	0.142133	0.286399	133977	0.998395	-0.145273	0.142133	0.306735
9	rs189040494	134338008	C	0.990311	-0.0528735	0.0496078	0.2865	390577	0.9942	-0.0613036	0.0496078	0.216546
9	rs10793935	135391963	A	0.650707	-0.0107577	0.0100974	0.286698	397961	0.63507	-0.0104898	0.0100974	0.298869
9	rs139804488	134821770	C	0.992877	-0.0837077	0.0785701	0.2867	211230	0.994396	-0.0805151	0.0785702	0.305479
9	rs73561504	135053323	C	0.966752	0.0326608	0.0306753	0.287	304915	0.9721	0.0307361	0.0306753	0.316352
9	rs72772612	134318129	G	0.990324	-0.0528735	0.0496696	0.2871	390095	0.9942	-0.0613089	0.0496696	0.217078
9	rs117865222	135127140	A	0.997999	0.185815	0.174556	0.287101	151563	0.998699	0.180209	0.174556	0.301893
9	rs7861432	134158348	C	0.626187	-0.0109598	0.0102957	0.287102	371675	0.631	-0.00457714	0.0102957	0.656632
9	rs146737658	134601905	T	0.975837	0.0344014	0.0323235	0.2872	374343	0.973136	0.0296408	0.0323235	0.359141
9	rs115658418	134306085	G	0.990336	-0.0530844	0.0499091	0.2875	386846	0.9942	-0.0615251	0.0499091	0.217672
9	rs57633455	133524641	G	0.962907	0.0287818	0.0270602	0.2875	352615	0.966787	0.0283711	0.0270602	0.294434
9	rs518457	135386515	A	0.889751	0.0163654	0.0153992	0.287899	396457	0.900682	0.0177288	0.0153992	0.249617
9	rs3936129	134833779	T	0.710377	-0.0111621	0.0105053	0.287998	406161	0.70521	-0.00705505	0.0105053	0.501857
9	rs182131757	133502339	G	0.995049	-0.0916768	0.0863004	0.2881	251357	0.992597	-0.0977658	0.0863004	0.257275
9	rs2791731	133617871	T	0.586715	0.0103463	0.00974155	0.2882	400776	0.6035	0.00996075	0.00974155	0.306544
9	rs113723226	133851995	G	0.996007	-0.124543	0.117288	0.288301	168561	0.998197	-0.132533	0.117288	0.258487
9	rs56280889	135306683	A	0.878275	0.0170538	0.0160636	0.288399	334302	0.882159	0.0176228	0.0160636	0.272615
9	rs72763639	134965448	C	0.934541	-0.0218367	0.0205689	0.2884	356326	0.933118	-0.0246488	0.0205689	0.230779
9	rs369021580	133927404	C	0.998451	0.407064	0.383509	0.2885	40536.1	0.998999	0.412712	0.38351	0.281863
9	rs7470548	135298675	C	0.9253	-0.0197946	0.0186531	0.288601	383469	0.9256	-0.0180932	0.0186531	0.332056
9	rs149450500	133913331	G	0.994399	-0.0920056	0.0867358	0.2888	220086	0.994783	-0.0899259	0.0867358	0.299839
9	rs2789766	133618244	T	0.727991	0.0115332	0.0108749	0.288901	393800	0.742783	0.0120073	0.0108749	0.269537
9	rs75145781	133584668	A	0.994352	0.077609	0.0732244	0.2892	306264	0.995892	0.0724777	0.0732244	0.322271
9	rs118172942	135181695	G	0.970967	0.034498	0.0325491	0.289201	308790	0.978274	0.0352041	0.0325491	0.279444
9	rs353515	133995282	A	0.250923	-0.011769	0.0111087	0.289399	397596	0.247944	-0.0123704	0.0111087	0.265459
9	rs13298007	135273518	C	0.928698	-0.0194887	0.0184105	0.289799	410892	0.930386	-0.0206111	0.0184105	0.262917
9	rs140573799	134316279	T	0.99033	-0.0525573	0.0496497	0.2898	390660	0.9942	-0.0609954	0.0496497	0.219254
9	rs2148663	133970244	C	0.79816	0.0127188	0.0120177	0.289899	396368	0.806661	0.0140375	0.0120177	0.242778
9	rs145367886	133638429	A	0.983244	-0.0416557	0.0393594	0.2899	361339	0.982296	-0.0410982	0.0393594	0.296404
9	rs78019063	133906957	G	0.990355	0.0633503	0.0598581	0.2899	269465	0.989238	0.0598138	0.0598581	0.317669
9	rs11244116	133606518	C	0.72884	0.0114344	0.0108063	0.289999	399598	0.742348	0.011989	0.0108063	0.267238
9	rs117956151	134285972	C	0.994246	-0.0993784	0.0939197	0.29	182745	0.994488	-0.103652	0.0939197	0.269756
9	rs76002435	134759797	A	0.939319	-0.0242927	0.0229631	0.2901	306838	0.9442	-0.0214415	0.0229631	0.35044
9	rs138902646	134398412	C	0.999537	-0.332401	0.314338	0.290299	201626	0.9986	-0.338523	0.314338	0.281507
9	rs12551583	135040248	G	0.986748	0.064851	0.0613778	0.2907	187211	0.987362	0.0771744	0.0613778	0.208621
9	rs74471397	135354278	T	0.98996	-0.0556184	0.0526397	0.2907	334848	0.993	-0.057194	0.0526397	0.27725
9	rs553968461	134209007	G	0.992261	-0.0756938	0.0716845	0.291	233716	0.992398	-0.0830761	0.0716845	0.246492
9	rs524116	135222887	C	0.17201	0.0135084	0.0127955	0.291098	395497	0.163026	0.0130471	0.0127955	0.307887
9	rs185314800	135099973	C	0.993367	-0.0991576	0.0940223	0.2916	158316	0.994376	-0.10714	0.0940223	0.254487
9	rs114727307	134412437	A	0.99244	0.068406	0.0648633	0.2916	292134	0.993197	0.0607022	0.0648633	0.349351
9	rs538350337	135101310	G	0.998542	-0.267749	0.253987	0.2918	98182.3	0.998497	-0.279857	0.253988	0.270525
9	rs558180685	133513293	G	0.996746	-0.144795	0.137381	0.291899	150645	0.997795	-0.134314	0.137381	0.328237
9	rs113690899	134501651	G	0.99803	0.163988	0.155592	0.2919	193708	0.9981	0.151496	0.155592	0.330216
9	rs35834418	134078843	A	0.778382	0.013607	0.012913	0.292	320614	0.784547	0.0137527	0.012913	0.286864
9	rs187822364	133667473	G	0.995208	0.141933	0.134722	0.292102	106540	0.995187	0.140448	0.134722	0.29718
9	rs148616802	134137406	G	0.985663	-0.0516091	0.0489972	0.2922	271841	0.985147	-0.0575048	0.0489972	0.240542
9	rs729843	135185340	A	0.994257	-0.13731	0.130361	0.2922	95045.5	0.995288	-0.137295	0.130361	0.292252
9	rs10114587	133795282	A	0.948014	0.0247902	0.0235551	0.292599	337260	0.9541	0.0244484	0.0235551	0.299305
9	rs10901112	134789096	C	0.679812	-0.0107577	0.0102238	0.292698	405337	0.67369	-0.00742137	0.0102238	0.467905
9	rs527708847	133944730	C	0.998025	-0.191645	0.182172	0.2928	140952	0.998998	-0.194747	0.182172	0.285058
9	rs78237972	135055836	T	0.966736	0.0322736	0.0306847	0.292899	304582	0.972	0.0302998	0.0306847	0.323419
9	rs7038996	134965643	C	0.313267	-0.0108587	0.0103306	0.293202	401683	0.324777	-0.0112803	0.0103306	0.274864
9	rs13286358	133884676	C	0.951135	-0.0241902	0.0230231	0.293401	374339	0.94959	-0.0262656	0.0230231	0.253938
9	rs60702960	134225377	A	0.856676	0.0146915	0.0139856	0.293502	384005	0.840084	0.00759852	0.0139856	0.586917
9	rs142878105	134203680	T	0.991356	-0.0782859	0.0745707	0.2938	193537	0.992286	-0.0855154	0.0745707	0.251477
9	rs78263062	133616068	G	0.978416	-0.0342809	0.032654	0.2938	409545	0.978792	-0.034362	0.0326541	0.29266
9	rs140416688	134119531	C	0.995373	0.139588	0.132991	0.2939	113226	0.9981	0.131423	0.132991	0.323051
9	rs543416840	133583524	A	0.995778	0.112882	0.107547	0.293901	189644	0.995898	0.104206	0.107547	0.332579
9	rs13292861	135017703	G	0.0500943	0.0237165	0.0226004	0.294001	379433	0.0567	0.0209869	0.0226004	0.353093
9	rs55854055	134798799	G	0.707742	-0.0110609	0.0105448	0.294202	400978	0.696848	-0.00768412	0.0105448	0.466176
9	rs11243406	134390870	C	0.944956	0.0226417	0.021594	0.294401	380227	0.9384	0.0148064	0.021594	0.492922
9	rs148498869	135207807	C	0.997669	-0.123638	0.117965	0.294599	284974	0.998099	-0.120851	0.117965	0.305616
9	rs76914406	134698239	A	0.991211	-0.0612373	0.0584279	0.2946	310091	0.991998	-0.0619905	0.0584279	0.288701
9	rs4128957	134818418	A	0.710611	-0.0109598	0.010457	0.294602	410114	0.702081	-0.00670042	0.010457	0.52168
9	rs12340454	133853789	G	0.9966	-0.149777	0.143024	0.295	133047	0.997599	-0.155018	0.143024	0.278428
9	rs181140860	134441977	G	0.992823	-0.0965109	0.0921977	0.2952	152258	0.992579	-0.107112	0.0921977	0.245333
9	rs72619321	134122765	G	0.995796	0.143754	0.137329	0.2952	116810	0.9981	0.13519	0.137329	0.324908
9	rs148403328	134106515	G	0.994469	0.10481	0.100147	0.295302	167176	0.995391	0.104014	0.100147	0.298985
9	rs566050	135347598	G	0.309788	-0.0110609	0.0105688	0.295302	386133	0.292401	-0.0107985	0.0105688	0.306907
9	rs12352050	133864057	A	0.73484	-0.0121738	0.011637	0.2955	349506	0.735515	-0.0113399	0.011637	0.329822
9	rs184121821	133828837	G	0.997367	-0.147456	0.140954	0.295502	176777	0.9967	-0.147677	0.140954	0.294779
9	rs2791726	133608301	T	0.728799	0.0113355	0.0108401	0.2957	397070	0.742348	0.0118901	0.0108401	0.272704
9	rs191071126	134578675	T	0.998231	0.205957	0.196997	0.295799	134574	0.998399	0.197766	0.196997	0.315424
9	rs17147892	134345189	A	0.977808	-0.0446836	0.0427397	0.2958	232661	0.9808	-0.0536188	0.0427397	0.209645
9	rs869936	133887901	C	0.707244	-0.0115666	0.011068	0.296002	363596	0.718345	-0.0126972	0.011068	0.251301
9	rs2250725	133650183	T	0.967883	-0.0287082	0.0274877	0.296299	392642	0.969882	-0.0297705	0.0274877	0.278787
9	rs7048958	133856962	G	0.959675	0.0286846	0.0274765	0.296501	315656	0.963893	0.0272139	0.0274765	0.321958
9	rs62582199	134224314	G	0.853463	0.0143959	0.0137953	0.296699	387472	0.8359	0.00731428	0.0137953	0.595972
9	rs12552691	134180619	G	0.993505	-0.107585	0.103097	0.296701	134470	0.995781	-0.0851453	0.103097	0.408874
9	rs531630053	134145988	G	0.998299	-0.187053	0.17936	0.296999	168838	0.998197	-0.19674	0.17936	0.272685
9	rs2855161	133618721	A	0.727959	0.0113355	0.0108693	0.297	394173	0.742394	0.0118354	0.0108693	0.276209
9	rs151013415	135245890	C	0.995505	-0.114513	0.109804	0.297002	170945	0.997494	-0.116054	0.109804	0.290547
9	rs11244281	133969450	A	0.941819	-0.0268575	0.0257636	0.297199	253553	0.950544	-0.0283209	0.0257636	0.271654
9	rs554263840	134198872	C	0.997971	0.168307	0.161486	0.2973	174646	0.998399	0.176461	0.161486	0.274512
9	rs2277185	133543981	A	0.90956	0.0182328	0.0175011	0.297499	366027	0.92397	0.0195946	0.0175011	0.262874
9	rs185380750	134244677	C	0.995511	-0.10948	0.105086	0.2975	186884	0.997188	-0.113884	0.105087	0.278491
9	rs138711920	134912941	T	0.996189	-0.115299	0.110694	0.297598	198246	0.9945	-0.116759	0.110694	0.291525
9	rs192248027	134339575	C	0.995594	-0.0800177	0.0768383	0.2977	356123	0.995799	-0.0303582	0.0768383	0.692775
9	rs139922776	135220876	G	0.972424	-0.0328332	0.0315416	0.297899	345688	0.9788	-0.0326578	0.0315416	0.300487
9	rs7029635	133841868	G	0.893577	0.0173486	0.0166731	0.298101	348847	0.900322	0.0176664	0.0166731	0.289338
9	rs6597539	134826121	A	0.707682	-0.0108587	0.0104446	0.298502	408659	0.701781	-0.00659244	0.0104446	0.52792
9	rs148568689	134329184	G	0.990377	-0.0663535	0.0638358	0.2986	237457	0.985238	-0.0797304	0.0638358	0.211668
9	rs73659014	135242404	T	0.996616	-0.0904719	0.0870391	0.2986	360946	0.9957	-0.0828043	0.0870391	0.341428
9	rs7043154	133863464	A	0.588342	0.0102473	0.00985849	0.298601	391785	0.595602	0.00863082	0.0098585	0.381318
9	rs72763625	134921390	A	0.864298	0.0146915	0.0141399	0.298802	393269	0.866567	0.0127831	0.0141399	0.365975
9	rs66580036	135036019	G	0.81709	0.0130149	0.0125315	0.299001	392938	0.814904	0.011923	0.0125315	0.34138
9	rs35003809	133751402	A	0.982229	-0.0378057	0.0364164	0.2992	398408	0.986795	-0.0360131	0.0364164	0.3227
9	rs192363235	134258559	C	0.998508	-0.172807	0.166491	0.2993	223295	0.9988	-0.186888	0.166491	0.261646
9	rs138184093	134720019	C	0.993315	-0.0838165	0.0807531	0.2993	212975	0.993391	-0.0857384	0.0807531	0.288356
9	rs62581863	134821961	A	0.710104	-0.0108587	0.0104619	0.299302	409310	0.7016	-0.00661209	0.0104619	0.527375
9	rs185977840	133926414	T	0.998522	0.272391	0.262544	0.2995	90627	0.9988	0.271047	0.262544	0.301891
9	rs4382592	134870755	T	0.31103	-0.0107577	0.0103709	0.299598	400128	0.30629	-0.0099661	0.0103709	0.336569
9	rs531705910	134977993	C	0.99809	0.203186	0.195962	0.299799	125945	0.998898	0.210873	0.195962	0.281887
9	rs710077	133968065	T	0.997823	0.154865	0.149359	0.299799	190350	0.998299	0.146884	0.149359	0.325395
9	rs2027172	133885795	C	0.950878	-0.0237805	0.0229351	0.299801	375350	0.94947	-0.0257689	0.0229351	0.261201
9	rs2855162	133618808	C	0.727968	0.0112366	0.0108394	0.299901	396363	0.742394	0.0117365	0.0108394	0.278915
9	rs181280665	134478051	C	0.997834	-0.153035	0.147655	0.299999	195687	0.998799	-0.161205	0.147655	0.274936
9	rs13283095	135038191	G	0.816891	0.0130149	0.0125626	0.300201	390661	0.814477	0.0119552	0.0125626	0.341274
9	rs192277243	133957268	G	0.998985	0.362488	0.350035	0.3004	74249.4	0.9988	0.355719	0.350035	0.309517
9	rs11243419	134422439	G	0.450764	0.0100493	0.00970611	0.300502	395400	0.447209	0.0184857	0.00970611	0.0568397
9	rs67679347	134620459	C	0.962309	-0.028914	0.0279323	0.3006	325890	0.9584	-0.0357449	0.0279323	0.20065
9	rs6597655	133796694	T	0.127976	0.0153811	0.014865	0.3008	373980	0.11715	0.0166988	0.014865	0.261282
9	rs7031109	135084115	T	0.513244	0.0100493	0.00971214	0.300802	391354	0.526417	0.00916329	0.00971214	0.345431
9	rs11243527	134663618	C	0.770477	-0.0119714	0.0115769	0.301099	389106	0.780954	-0.0076383	0.0115769	0.509389
9	rs1545229	133550133	T	0.467653	0.00995033	0.00962242	0.3011	400081	0.486956	0.0103803	0.00962242	0.280695
9	rs148052099	134950319	C	0.998361	0.150401	0.145475	0.301199	266319	0.9976	0.137113	0.145475	0.345926
9	rs17148365	134737676	A	0.985021	-0.0443699	0.0429166	0.301201	339360	0.989194	-0.042917	0.0429166	0.317306
9	rs536483390	133947801	G	0.994164	-0.0792597	0.0766953	0.3014	270222	0.9932	-0.0517741	0.0766953	0.499637
9	rs551073986	134323560	T	0.998237	0.192437	0.186249	0.3015	151092	0.997898	0.240405	0.186249	0.196784
9	rs60237677	133478924	G	0.983155	0.0441126	0.042703	0.3016	305373	0.9876	0.0424097	0.042703	0.320646
9	rs142131228	134008475	T	0.992692	-0.0752625	0.0728576	0.3016	239482	0.991789	-0.0705738	0.0728576	0.332718
9	rs115750957	133614731	A	0.978337	-0.0336602	0.0325914	0.3017	409664	0.978691	-0.0338157	0.0325914	0.299473
9	rs17521885	133655683	A	0.8838	0.0168571	0.0163252	0.3018	336943	0.888055	0.0176474	0.0163252	0.279702
9	rs2855196	133758121	T	0.00526093	0.147989	0.143319	0.3018	85793.2	0.00290058	0.145084	0.143319	0.31139
9	rs187241247	134186565	G	0.995329	0.133919	0.12972	0.301899	117871	0.994892	0.134964	0.12972	0.298144
9	rs55672602	134265597	G	0.914491	-0.0197946	0.019174	0.301901	320787	0.920802	-0.0226948	0.019174	0.236562
9	rs352953	134134765	T	0.00549421	0.10454	0.101284	0.302001	164530	0.0028	0.102697	0.101284	0.310603
9	rs540812608	134724750	G	0.996985	-0.198573	0.192427	0.3021	82864.8	0.998599	-0.200964	0.192427	0.296315
9	rs140776005	135277297	C	0.988489	0.113418	0.109907	0.3021	67093.6	0.991833	0.11331	0.109908	0.302562
9	rs149296091	134242306	G	0.995718	0.151605	0.146943	0.302199	100166	0.997495	0.15004	0.146943	0.307218
9	rs181175125	133775453	T	0.994429	0.077794	0.0754018	0.3022	292770	0.994698	0.0802744	0.0754018	0.287047
9	rs191247047	134091873	A	0.994653	0.107239	0.103984	0.302399	160368	0.995898	0.100748	0.103984	0.332605
9	rs868678964	134406773	C	0.998254	0.170839	0.165723	0.302601	192688	0.9985	0.159793	0.165723	0.334936
9	rs186111848	135243925	C	0.994083	-0.248077	0.240846	0.303	27026.7	0.998599	-0.245838	0.240847	0.307386
9	rs4962170	135054805	T	0.547373	0.0103463	0.0100468	0.3031	368769	0.569419	0.0110262	0.0100468	0.272432
9	rs573608353	134231000	T	0.99856	-0.190072	0.184608	0.303199	188216	0.997699	-0.200564	0.184608	0.277288
9	rs139529284	134955853	A	0.994223	-0.0671018	0.065173	0.3032	378011	0.9948	-0.062261	0.065173	0.339417
9	rs186402003	135220646	C	0.998668	-0.248461	0.241469	0.303501	118915	0.998998	-0.242365	0.241469	0.315518
9	rs146749579	135186107	T	0.995686	-0.131248	0.127687	0.304001	131698	0.997794	-0.135079	0.127687	0.290102
9	rs150756444	134417315	G	0.989661	0.0657877	0.0640555	0.3044	219668	0.993296	0.0593288	0.0640555	0.354337
9	rs140652727	133786775	C	0.988446	-0.0496105	0.0483142	0.3045	345935	0.989964	-0.0520358	0.0483142	0.281467
9	rs118043085	133473865	C	0.998153	-0.181042	0.176312	0.304501	160885	0.997999	-0.173718	0.176312	0.324484
9	rs527959097	133983682	G	0.996737	0.117694	0.114642	0.304601	215720	0.995497	0.120024	0.114643	0.295126
9	rs184451909	134789260	G	0.994461	-0.0916768	0.0893182	0.3047	209846	0.991986	-0.0967248	0.0893182	0.278842
9	rs13298274	134831880	G	0.993654	0.0892006	0.0869058	0.3047	193652	0.993089	0.090015	0.0869058	0.300306
9	rs146118313	133619163	C	0.997196	-0.114289	0.111349	0.304701	266028	0.9966	-0.116784	0.111349	0.294266
9	rs116810750	134261639	G	0.997395	-0.143755	0.140085	0.3048	180883	0.9987	-0.154855	0.140085	0.268974
9	rs11243676	135096767	G	0.928962	-0.0213258	0.0207857	0.3049	323456	0.9298	-0.0208359	0.0207857	0.316143
9	rs111793237	134035105	A	0.997668	-0.152219	0.148364	0.304901	180043	0.998498	-0.161763	0.148364	0.275576
9	rs11244285	133976586	A	0.705748	-0.0109598	0.0106823	0.304902	389168	0.724345	-0.0120628	0.0106823	0.2588
9	rs3012750	134663526	G	0.887492	0.0160702	0.0156859	0.305599	375377	0.897546	0.0148395	0.0156859	0.344129
9	rs2855163	133619721	G	0.727928	0.0111377	0.0108714	0.305602	393995	0.742394	0.0116375	0.0108714	0.284407
9	rs73557173	134979527	T	0.976408	0.0417176	0.0407284	0.3057	241347	0.983397	0.053865	0.0407284	0.185988
9	rs73660030	134573894	T	0.991676	0.0645698	0.0630518	0.3058	281034	0.996799	0.0625322	0.0630518	0.321315
9	rs143874239	133794521	C	0.996102	-0.130906	0.127855	0.305901	145299	0.998196	-0.128702	0.127855	0.314115
9	rs571696326	133513801	G	0.998629	-0.189105	0.184735	0.305999	197344	0.9983	-0.184244	0.184735	0.318599
9	rs578251841	134117755	A	0.996965	0.145658	0.14241	0.306399	150270	0.9982	0.135983	0.14241	0.339643
9	rs188027448	135127817	A	0.996926	-0.202851	0.198328	0.3064	76508.9	0.998095	-0.208151	0.198328	0.293934
9	rs710074	133967295	C	0.202265	-0.012275	0.0120013	0.306401	396823	0.192716	-0.0136684	0.0120013	0.254741
9	rs2789765	133618660	G	0.586832	0.0100493	0.0098273	0.306502	393846	0.603528	0.00960224	0.0098273	0.32852
9	rs531168777	134575645	A	0.99808	0.182155	0.178167	0.3066	151598	0.998199	0.179192	0.178167	0.314535
9	rs538520238	133542839	T	0.999289	-0.261884	0.256151	0.306601	197912	0.999	-0.253539	0.256151	0.32227
9	rs73656083	133838067	G	0.892982	0.0169554	0.016598	0.307001	350289	0.899638	0.0175231	0.016598	0.291089
9	rs74593408	134344361	A	0.998126	-0.129426	0.126933	0.307898	306054	0.9974	-0.135052	0.126933	0.287344
9	rs111886835	133729620	T	0.995059	-0.121716	0.119371	0.307899	131632	0.996596	-0.12363	0.119372	0.300355
9	rs138400265	135283733	T	0.996198	-0.106472	0.104443	0.308001	223220	0.997496	-0.109992	0.104443	0.292281
9	rs35674421	135180797	A	0.85743	0.0151841	0.0148978	0.308101	339908	0.869521	0.0163169	0.0148978	0.273407
9	rs146945104	135160758	A	0.977946	-0.0389488	0.0382223	0.308199	292688	0.980225	-0.0384351	0.0382223	0.314623
9	rs2277186	133543980	G	0.909607	0.0178399	0.0175072	0.3082	365943	0.9237	0.0192077	0.0175072	0.272583
9	rs57559460	135408309	G	0.990027	-0.0510828	0.0501404	0.3083	371524	0.991295	-0.0498417	0.0501404	0.320202
9	rs11244293	133993444	C	0.990732	-0.0742926	0.0729521	0.3085	188719	0.994596	-0.0782023	0.0729522	0.283735
9	rs574271913	133532125	C	0.996439	0.152721	0.149966	0.3085	115572	0.997999	0.158588	0.149966	0.290284
9	rs150421135	134072823	G	0.998167	-0.237623	0.233335	0.3085	92571.3	0.998098	-0.241428	0.233335	0.300818
9	rs2772026	133697375	A	0.123533	0.0167588	0.0164598	0.3086	314389	0.120061	0.015773	0.0164598	0.337923
9	rs113391659	133930123	C	0.994701	-0.107251	0.10536	0.308701	157623	0.996196	-0.106622	0.10536	0.311548
9	rs148778161	135369447	C	0.994926	0.0920321	0.0904276	0.3088	223383	0.994699	0.101079	0.0904276	0.263656
9	rs145991168	134872909	G	0.994076	-0.0662466	0.0650917	0.3088	369595	0.994799	-0.0614689	0.0650917	0.344995
9	rs7850959	134715999	C	0.784073	-0.0119714	0.0117651	0.308899	393532	0.7745	-0.0144517	0.0117651	0.219313
9	rs189707925	134390720	C	0.998142	-0.182122	0.178983	0.308899	155257	0.997998	-0.195474	0.178984	0.274775
9	rs188442387	135126096	C	0.996428	-0.133189	0.130894	0.308899	151215	0.997393	-0.141023	0.130894	0.281309
9	rs60069533	134587108	G	0.99167	0.0641947	0.0631147	0.3091	280259	0.996799	0.0621578	0.0631147	0.324703
9	rs139897167	133694418	T	0.976779	-0.0506619	0.0498302	0.3093	163749	0.978638	-0.0549075	0.0498302	0.270508
9	rs11244311	134059943	G	0.716183	0.010841	0.0106741	0.309801	398211	0.720653	0.0137944	0.0106741	0.196244
9	rs540304575	135337425	C	0.998214	-0.196137	0.193196	0.309999	138603	0.998498	-0.189659	0.193196	0.326252
9	rs183344035	134962452	A	0.997151	0.18382	0.181064	0.310001	99030.9	0.996896	0.184653	0.181064	0.307815
9	rs200664967	133491933	C	0.998572	0.219136	0.216028	0.310399	138597	0.9987	0.216669	0.216028	0.315877
9	rs3808810	133908753	G	0.910905	0.0177417	0.0174937	0.310499	371317	0.917765	0.0165947	0.0174937	0.34282
9	rs72765902	135351721	A	0.888696	-0.0155198	0.0153029	0.3105	398127	0.885515	-0.0149721	0.0153029	0.327885
9	rs11244310	134057608	A	0.698277	0.010841	0.0106917	0.310601	382915	0.706338	0.013569	0.0106917	0.204401
9	rs117141773	134919854	G	0.996284	-0.11991	0.118259	0.310601	178139	0.996697	-0.115203	0.118259	0.329978
9	rs137917488	133815191	C	0.949788	0.0243999	0.0240738	0.3108	333663	0.951202	0.0257697	0.0240738	0.28442
9	rs116829490	135077851	G	0.992438	-0.0638987	0.0630578	0.3109	309046	0.993794	-0.060658	0.0630578	0.336079
9	rs117301229	134932273	C	0.996702	-0.153734	0.151742	0.311	121839	0.998	-0.148246	0.151742	0.32859
9	rs562156328	135400537	G	0.997461	-0.11991	0.118357	0.311001	259937	0.996897	-0.116981	0.118357	0.322969
9	rs501377	135216186	G	0.171572	0.0129162	0.0127568	0.311301	398705	0.1633	0.0124311	0.0127568	0.329825
9	rs10122462	133859810	G	0.685458	-0.0104545	0.0103318	0.311598	400703	0.6894	-0.00997243	0.0103318	0.334437
9	rs574881981	133596381	A	0.998044	-0.170907	0.168902	0.3116	165629	0.997899	-0.173148	0.168902	0.305297
9	rs710078	134027587	A	0.313328	-0.0104545	0.0103404	0.311998	400881	0.311674	-0.0127301	0.0103404	0.218282
9	rs150850631	134774158	G	0.998287	0.233648	0.231098	0.312	100963	0.998799	0.228445	0.231098	0.322898
9	rs4740265	134416971	A	0.376178	0.0100493	0.00993966	0.312002	397776	0.37505	0.0177161	0.00993966	0.0746893
9	rs2032422	133609126	T	0.728404	0.0109399	0.0108205	0.312002	398145	0.742348	0.0114939	0.0108205	0.288131
9	rs62576559	135300588	C	0.976422	0.0478373	0.0473544	0.3124	178639	0.966	0.0479142	0.0473544	0.311624
9	rs76306210	134896462	T	0.990067	0.0646635	0.0640239	0.3125	228768	0.9938	0.0594549	0.0640239	0.353078
9	rs111949350	135393610	G	0.990789	-0.0524519	0.0519545	0.3127	374385	0.989385	-0.04842	0.0519545	0.351352
9	rs142720500	134341279	T	0.995386	-0.0750469	0.0743506	0.3128	363234	0.9954	-0.0250739	0.0743506	0.735937
9	rs2296710	134021630	A	0.688038	0.0104453	0.0103505	0.312898	401050	0.688664	0.0127056	0.0103505	0.21962
9	rs2855158	133594330	G	0.72692	0.010841	0.0107427	0.312901	402563	0.739996	0.0113786	0.0107427	0.28951
9	rs79527200	135121413	G	0.986592	0.0581746	0.0576587	0.313	209702	0.987971	0.06047	0.0576587	0.294289
9	rs184438123	133474497	G	0.993816	0.0684994	0.0679622	0.3135	324902	0.992095	0.0620706	0.0679622	0.361079
9	rs2855164	133620029	G	0.72831	0.0109399	0.0108541	0.313502	395598	0.742743	0.0114392	0.0108541	0.291929
9	rs149025310	135156738	C	0.993723	-0.103363	0.102594	0.313698	140474	0.993387	-0.107991	0.102594	0.292522
9	rs546883261	135325250	T	0.999198	-0.251543	0.249725	0.3138	184649	0.9989	-0.251767	0.249725	0.313369
9	rs150355678	133981356	C	0.917772	-0.0224501	0.0222925	0.313901	245902	0.913932	-0.0179768	0.0222925	0.420009
9	rs192159784	134793995	G	0.993252	-0.0798011	0.079257	0.314	219054	0.993885	-0.0805721	0.079257	0.309348
9	rs710075	133967828	T	0.201575	-0.0120726	0.0119928	0.314099	398406	0.19173	-0.0134998	0.0119928	0.260307
9	rs72765043	133654204	G	0.885147	0.0164637	0.0163549	0.314101	339142	0.8887	0.0171216	0.0163549	0.295155
9	rs138288152	135453508	C	0.997198	-0.123751	0.122958	0.314199	218310	0.997193	-0.123226	0.122958	0.316255
9	rs11244225	133859647	T	0.685424	-0.0104545	0.0103939	0.314498	395905	0.6894	-0.00997245	0.0103939	0.337332
9	rs757574495	133585516	C	0.997824	0.153408	0.152519	0.314499	182615	0.998799	0.169903	0.152519	0.265289
9	rs17148209	134577385	C	0.991667	0.0632564	0.0629291	0.3148	281820	0.996799	0.0612199	0.0629291	0.330634
9	rs10120692	135352846	C	0.995267	-0.113169	0.11263	0.314999	154339	0.998999	-0.11255	0.11263	0.317652
9	rs72765812	135138338	A	0.976172	-0.0465676	0.0463458	0.315	184584	0.9761	-0.0504479	0.0463458	0.27637
9	rs111436070	134410967	C	0.992775	0.0662558	0.0659538	0.3151	295580	0.993197	0.0583764	0.0659538	0.376097
9	rs1999033	135107418	G	0.569122	0.0105442	0.0104962	0.315101	341361	0.5784	0.0105206	0.0104962	0.316184
9	rs818055	133967510	A	0.202115	-0.0120726	0.0120225	0.315299	395644	0.192554	-0.0134837	0.0120225	0.26206
9	rs733531	134469906	C	0.986894	0.0488854	0.0487028	0.3155	300603	0.98898	0.0439223	0.0487029	0.367141
9	rs147583850	134875356	G	0.994203	-0.065499	0.0652814	0.3157	375477	0.994799	-0.0606694	0.0652814	0.352707
9	rs577950226	135267816	C	0.998458	-0.214679	0.213966	0.315701	130841	0.997899	-0.214044	0.213966	0.317135
9	rs79740039	135224757	C	0.991968	0.0628809	0.0626849	0.3158	294585	0.9906	0.0661803	0.0626849	0.291077
9	rs537915723	133939773	G	0.995608	-0.137654	0.137339	0.316201	111816	0.996391	-0.134694	0.137339	0.326719
9	rs191556207	135293078	C	0.997715	0.259745	0.25915	0.316201	60231.4	0.998698	0.251214	0.25915	0.332357
9	rs11244274	133953789	A	0.509796	0.00965326	0.00963511	0.3164	397510	0.495595	0.0110601	0.00963511	0.251011
9	rs2478863	134177395	G	0.255669	-0.0112632	0.0112443	0.3165	383286	0.255914	-0.0121227	0.0112443	0.280982
9	rs187414150	134300749	G	0.995332	0.0990305	0.0988648	0.3165	203065	0.995395	0.0969244	0.0988648	0.326902
9	rs562840493	133587677	T	0.996869	0.148592	0.148374	0.316601	134206	0.998395	0.147509	0.148374	0.320141
9	rs72763653	134992163	G	0.997608	-0.151172	0.150981	0.316699	169556	0.997798	-0.158811	0.150981	0.292864
9	rs12344376	133856814	G	0.960085	0.0276152	0.0275804	0.316699	316370	0.963993	0.0258692	0.0275804	0.348267
9	rs560857097	134994694	A	0.998375	0.20945	0.209186	0.316701	129937	0.9982	0.209542	0.209186	0.316488
9	rs75897078	134071144	G	0.94324	0.0281014	0.0280718	0.316801	218592	0.95001	0.0262571	0.0280718	0.349606
9	rs112982198	135436204	T	0.980028	-0.0356272	0.0356117	0.3171	371525	0.983794	-0.0390691	0.0356117	0.272603
9	rs10453256	134035366	A	0.313237	-0.0103534	0.010351	0.317201	400117	0.311084	-0.0126463	0.010351	0.221807
9	rs35537391	135153359	C	0.984406	-0.0395728	0.0395801	0.3174	383489	0.981359	-0.0410446	0.0395801	0.299735
9	rs11244113	133602032	A	0.727028	0.010841	0.010843	0.317401	395244	0.739996	0.0113501	0.010843	0.29521
9	rs61597090	134980647	G	0.97648	0.040758	0.040774	0.3175	241531	0.9834	0.0529167	0.040774	0.194354
9	rs150687716	134900617	G	0.985881	0.0563803	0.0564491	0.3179	207912	0.985757	0.052337	0.0564491	0.353847
9	rs146170543	133796531	C	0.992497	-0.116983	0.117199	0.318201	90161.9	0.996496	-0.119962	0.117199	0.306033
9	rs752928	133968612	T	0.202334	-0.0119714	0.0119959	0.318299	397083	0.193577	-0.013351	0.0119959	0.265725
9	rs181811480	134363558	C	0.99449	-0.0954102	0.0956055	0.3183	184111	0.995678	-0.0964579	0.0956055	0.313015
9	rs531645	135217206	C	0.173045	0.0127188	0.0127553	0.318699	396105	0.1639	0.0122217	0.0127553	0.337982
9	rs139002852	134160926	G	0.971508	0.0322736	0.0323797	0.318899	317778	0.97099	0.0286556	0.0323797	0.376165
9	rs139045540	133828552	T	0.976631	0.0570417	0.0572294	0.3189	123374	0.980263	0.0584209	0.0572294	0.30734
9	rs11243626	134980711	G	0.976464	0.040566	0.0407247	0.3192	241953	0.9834	0.0527206	0.0407247	0.195471
9	rs4526483	134934986	G	0.859002	0.0141001	0.0141553	0.319201	380006	0.864137	0.0123352	0.0141553	0.383523
9	rs818056	133967240	T	0.797497	0.0119286	0.0119777	0.319299	398041	0.807246	0.0133177	0.0119777	0.266194
9	rs181862470	134387568	C	0.990649	0.0728786	0.0731789	0.3193	185906	0.989681	0.0632066	0.0731789	0.387738
9	rs117554147	134046438	G	0.993696	-0.0724632	0.0728068	0.3196	277712	0.992098	-0.0747294	0.0728068	0.3047
9	rs182139003	133858615	G	0.998115	0.199916	0.200988	0.3199	121324	0.998098	0.187172	0.200988	0.35172
9	rs4740417	134038698	T	0.313389	-0.0103534	0.0104111	0.320001	395409	0.31136	-0.0126055	0.0104111	0.225983
9	rs72763649	134985517	T	0.997865	-0.159113	0.160033	0.3201	168986	0.997998	-0.166068	0.160033	0.299405
9	rs12351864	134018816	A	0.749	0.0111377	0.0112021	0.320102	390911	0.757329	0.0117394	0.0112021	0.294656
9	rs187235266	133681651	A	0.995206	-0.0794762	0.0799522	0.3202	302415	0.996693	-0.0767587	0.0799522	0.337026
9	rs77065891	135366539	G	0.973365	0.0335315	0.0337462	0.3204	312365	0.9708	0.0325546	0.0337462	0.334701
9	rs182898702	135364562	C	0.99756	0.177728	0.17894	0.320599	118338	0.997899	0.183253	0.17894	0.305787
9	rs11243562	134788048	C	0.699859	-0.0103534	0.010424	0.320601	404043	0.688356	-0.00714531	0.010424	0.49305
9	rs187089773	133477680	G	0.998861	-0.203709	0.205225	0.320899	192405	0.999	-0.213089	0.205225	0.299121
9	rs184634801	134001885	A	0.992791	-0.0731085	0.073668	0.321	237443	0.991889	-0.0681515	0.073668	0.354905
9	rs7855179	133914860	A	0.00491243	0.10445	0.105271	0.3211	170239	0.0040032	0.112242	0.105271	0.286324
9	rs17147276	133738609	C	0.988023	-0.066033	0.0665521	0.3211	175950	0.9883	-0.068138	0.0665521	0.305916
9	rs148553521	133997843	C	0.98873	0.0575139	0.058002	0.3214	245998	0.987092	0.0548175	0.058002	0.344609
9	rs142961769	134111988	G	0.98682	-0.0582649	0.0587594	0.3214	205368	0.987342	-0.0501091	0.0587594	0.393778
9	rs78497347	135109975	C	0.946426	0.0294617	0.0297179	0.3215	205949	0.9459	0.0291161	0.0297179	0.327209
9	rs6597541	134932603	A	0.134615	-0.0139975	0.0141221	0.3216	396946	0.133754	-0.0120769	0.0141221	0.392454
9	rs12683140	134676845	T	0.761487	0.0112366	0.0113367	0.321601	395084	0.774062	0.0116139	0.0113367	0.305621
9	rs61528655	133941258	A	0.996996	-0.161226	0.162695	0.321699	116325	0.9989	-0.158219	0.162695	0.330805
9	rs2791727	133610493	C	0.728848	0.0107421	0.0108445	0.3219	396798	0.742448	0.0113048	0.0108445	0.297204
9	rs10125121	133857896	T	0.684667	-0.0102524	0.0103522	0.321999	398584	0.689065	-0.00975335	0.0103522	0.346115
9	rs10901295	133764019	G	0.916823	0.0175452	0.0177197	0.322099	385152	0.917	0.01723	0.0177197	0.330868
9	rs113350117	134761130	G	0.989036	-0.0470916	0.04756	0.3221	375985	0.988493	-0.0332105	0.04756	0.484997
9	rs11244222	133859229	C	0.685967	-0.0102524	0.0103586	0.322299	398980	0.689565	-0.00973767	0.0103586	0.34719
9	rs578187248	133859152	G	0.998357	-0.211462	0.213698	0.3224	123085	0.998399	-0.219937	0.213698	0.303388
9	rs13302426	133547822	C	0.929865	-0.0208151	0.0210352	0.322401	319587	0.926819	-0.0188396	0.0210352	0.370455
9	rs548001637	134094948	C	0.998837	0.237993	0.240608	0.3226	137158	0.997799	0.223484	0.240608	0.352978
9	rs2275130	133911821	C	0.311949	-0.0111621	0.0112917	0.322898	336984	0.301457	-0.0109744	0.0112917	0.331103
9	rs10115289	133860187	T	0.686334	-0.0102524	0.0103715	0.322899	398245	0.689476	-0.00977442	0.0103715	0.345972
9	rs571755278	135057506	G	0.999289	-0.425413	0.430355	0.3229	70094.3	0.998899	-0.399899	0.430355	0.352769
9	rs114185625	134241591	C	0.993598	0.0689662	0.0697818	0.323	297738	0.993696	0.0650617	0.0697818	0.351151
9	rs73656084	133838068	C	0.892977	0.0164637	0.0166653	0.323201	347448	0.899638	0.0170313	0.0166653	0.306798
9	rs7865017	133770222	C	0.922738	0.018331	0.0185631	0.323399	375396	0.9327	0.0184259	0.0185631	0.320901
9	rs12555214	133857882	A	0.805263	-0.0123763	0.012533	0.323399	374403	0.80599	-0.0114662	0.012533	0.360252
9	rs118081425	134511062	G	0.996847	-0.16405	0.166161	0.323499	106278	0.998299	-0.131323	0.166161	0.429333
9	rs184689249	135032859	C	0.997018	0.171766	0.174013	0.3236	102453	0.997195	0.176231	0.174013	0.311181
9	rs550785927	135201611	G	0.997611	0.204409	0.207083	0.3236	90231.6	0.998098	0.198411	0.207083	0.338001
9	rs552232625	134463745	A	0.997981	-0.154201	0.15625	0.323699	187437	0.9974	-0.15465	0.15625	0.322291
9	rs11243420	134426029	A	0.451001	0.00955421	0.0096812	0.3237	397400	0.447442	0.017932	0.0096812	0.0639896
9	rs10114591	133860275	A	0.686376	-0.0102524	0.0103908	0.323799	396795	0.689476	-0.0097744	0.0103908	0.346869
9	rs150941177	134618230	G	0.994219	0.0771462	0.0781877	0.3238	262454	0.994493	0.0698425	0.0781877	0.371714
9	rs143657793	134267137	T	0.990582	-0.0528735	0.0535984	0.3239	344084	0.994498	-0.0617913	0.0535984	0.248969
9	rs7864953	135399370	T	0.632094	0.00995033	0.0100951	0.3243	389131	0.62144	0.0101406	0.0100951	0.315136
9	rs140749326	134304915	C	0.996882	-0.112609	0.114271	0.3244	227214	0.998298	-0.116806	0.114271	0.306694
9	rs2791728	133611739	G	0.728855	0.0106432	0.0108047	0.324598	399730	0.742494	0.0111955	0.0108047	0.300124
9	rs182602544	134456992	G	0.995494	0.121509	0.123379	0.324702	135065	0.995996	0.112016	0.123379	0.363932
9	rs143495767	134280230	A	0.991953	-0.0725707	0.0737179	0.3249	212603	0.993894	-0.0822775	0.0737179	0.264374
9	rs10901282	133662303	A	0.886211	-0.0150121	0.0152494	0.324901	393271	0.889334	-0.0161019	0.0152494	0.291012
9	rs570172425	133605161	C	0.995573	0.0899321	0.0913726	0.325	250627	0.993697	0.0962925	0.0913726	0.291954
9	rs182145832	134591149	G	0.995811	-0.108699	0.110441	0.325002	181238	0.996298	-0.111914	0.110441	0.310898
9	rs140188053	134601109	C	0.994958	-0.0767731	0.078035	0.3252	301917	0.993992	-0.0294396	0.078035	0.70598
9	rs60003034	135385518	C	0.901545	0.0161686	0.0164411	0.325399	384368	0.899379	0.0146038	0.0164411	0.374407
9	rs112882584	134166167	G	0.968493	0.0344014	0.0349814	0.3254	246982	0.9686	0.0307045	0.0349814	0.380086
9	rs180837288	133826856	G	0.990085	0.0760347	0.0773325	0.3255	157082	0.990558	0.0743987	0.0773324	0.336018
9	rs10793985	133927286	G	0.225788	-0.0112632	0.0114602	0.3257	401691	0.238429	-0.0112734	0.0114602	0.325264
9	rs62582159	134692356	G	0.974527	-0.0316971	0.0322581	0.3258	357008	0.972439	-0.0208276	0.0322581	0.518503
9	rs139518191	133885242	A	0.996066	0.126545	0.128811	0.325898	141835	0.995892	0.126088	0.128811	0.327649
9	rs79480566	134492503	G	0.993969	0.0728786	0.0741839	0.3259	279547	0.9957	0.105568	0.0741839	0.15472
9	rs34569752	134722553	G	0.992792	-0.0803428	0.0817816	0.3259	192697	0.994458	-0.0787018	0.0817816	0.335878
9	rs554980189	133646232	T	0.995171	-0.0940909	0.095776	0.3259	209212	0.99579	-0.088492	0.095776	0.355514
9	rs12343162	134613502	G	0.898625	0.0161686	0.0164616	0.325999	373580	0.920236	0.00936067	0.0164616	0.569602
9	rs147326177	134056780	T	0.984232	-0.0618754	0.0629966	0.326	149740	0.985318	-0.0620186	0.0629966	0.324882
9	rs543395262	135416461	G	0.997133	-0.14237	0.14495	0.326001	153544	0.997697	-0.140943	0.14495	0.330874
9	rs140778876	134905750	C	0.996534	-0.144795	0.147449	0.326099	122794	0.997089	-0.144835	0.147449	0.325963
9	rs11244223	133859321	T	0.68502	-0.0101514	0.0103481	0.326598	399141	0.689489	-0.00963264	0.0103481	0.351927
9	rs565504265	134342168	G	0.997818	-0.192857	0.196595	0.3266	109610	0.998098	-0.201936	0.196595	0.304342
9	rs12378142	133827052	G	0.958644	0.0392207	0.0399809	0.3266	145524	0.965608	0.0410546	0.0399809	0.304489
9	rs556386	135263573	G	0.00640935	0.0702721	0.071649	0.3267	282094	0.00460184	0.0625746	0.071649	0.382473
9	rs11243537	134675858	T	0.781753	0.0114344	0.0116608	0.326799	397519	0.793017	0.0124868	0.0116608	0.284246
9	rs34722774	134744173	C	0.745809	0.0116321	0.0118625	0.326799	345699	0.74848	0.0118699	0.0118625	0.317006
9	rs4740272	134426618	C	0.449523	0.00945516	0.00964242	0.3268	400841	0.446751	0.0177923	0.00964242	0.0650066
9	rs7022336	135074209	C	0.985371	0.0485044	0.049465	0.3268	261469	0.989792	0.0513994	0.049465	0.298755
9	rs10901354	134023865	A	0.687633	0.0101483	0.0103493	0.326801	400857	0.688689	0.0124021	0.0103493	0.230783
9	rs11243807	135390646	G	0.909591	0.0166604	0.0169904	0.326801	388481	0.905264	0.0153388	0.0169904	0.366635
9	rs4305947	134794750	G	0.470865	0.00945516	0.00964441	0.3269	397943	0.482793	0.00605434	0.00964441	0.530163
9	rs3780278	133909032	C	0.90811	0.0174469	0.0177998	0.327	348816	0.91775	0.016628	0.0177998	0.350219
9	rs11244112	133600357	A	0.726777	0.0105442	0.0107597	0.327101	401158	0.739948	0.0110778	0.0107597	0.303215
9	rs12005819	133863770	A	0.606036	-0.00984834	0.0100517	0.3272	382298	0.607237	-0.00926883	0.0100517	0.356468
9	rs553639002	134901859	G	0.998441	-0.158175	0.161442	0.327201	227309	0.9987	-0.16453	0.161441	0.308142
9	rs2791729	133612040	G	0.728859	0.0106432	0.0108674	0.327398	395133	0.742494	0.0111955	0.0108674	0.302922
9	rs576395744	134318952	T	0.998227	0.209856	0.214366	0.327599	113408	0.998298	0.207563	0.214366	0.332913
9	rs12685560	134238838	C	0.993575	0.0654131	0.066819	0.3276	323546	0.993696	0.0615157	0.066819	0.357243
9	rs188432023	135089401	G	0.997366	-0.140757	0.143872	0.327902	169617	0.9985	-0.144031	0.143872	0.316776
9	rs11244303	134022498	T	0.687533	0.0101483	0.010375	0.328001	398804	0.688789	0.012409	0.010375	0.231679
9	rs144518847	133854295	C	0.989434	0.13173	0.134756	0.328299	48576.7	0.995774	0.129476	0.134756	0.336644
9	rs73659016	135249066	G	0.996624	-0.0844692	0.0864453	0.3285	366797	0.995598	-0.0772697	0.0864453	0.371399
9	rs149464070	134664267	G	0.994364	-0.161813	0.165667	0.328701	59956.6	0.998396	-0.1645	0.165667	0.320732
9	rs34364781	134689317	T	0.944763	0.02137	0.021879	0.328701	369171	0.942539	0.0214584	0.021879	0.326704
9	rs17149074	135304526	G	0.962029	-0.031078	0.0318313	0.328899	249162	0.96002	-0.0309663	0.0318313	0.330641
9	rs138382172	134149847	G	0.995973	-0.12149	0.124435	0.3289	148513	0.997395	-0.120042	0.124435	0.334696
9	rs6597661	133860827	A	0.684995	-0.0101514	0.0104039	0.329198	394856	0.6894	-0.00961677	0.0104039	0.355307
9	rs546284580	134844324	G	0.996017	-0.107474	0.11017	0.329299	191525	0.995396	-0.11106	0.11017	0.31342
9	rs567506863	134506162	G	0.997133	-0.145257	0.148994	0.3296	145297	0.997797	-0.156786	0.148994	0.292664
9	rs142688598	134940771	G	0.998224	0.174709	0.179278	0.329801	161875	0.998699	0.176253	0.179278	0.325544
9	rs149078687	135152577	G	0.977465	-0.0367677	0.0377448	0.33	293871	0.980012	-0.0356151	0.0377448	0.345386
9	rs749323236	133601558	T	0.998459	0.23	0.236161	0.3301	107485	0.998699	0.223609	0.236161	0.343714
9	rs575515674	134086279	A	0.996613	0.126104	0.129509	0.3302	162882	0.997099	0.122446	0.129508	0.344419
9	rs143299954	135277136	G	0.99575	-0.136622	0.14034	0.3303	110637	0.9979	-0.13242	0.140339	0.345389
9	rs545864847	134337953	G	0.994899	-0.085449	0.0877923	0.3304	235782	0.994183	-0.0897152	0.0877923	0.306826
9	rs116915411	134139519	G	0.994151	0.14609	0.150158	0.330599	70344.2	0.997695	0.142424	0.150158	0.342877
9	rs187134437	134309852	C	0.996829	-0.175783	0.180865	0.3311	89194.8	0.998197	-0.185249	0.180865	0.305723
9	rs112069686	133932814	C	0.995673	-0.0948603	0.0976029	0.3311	224693	0.996596	-0.0939702	0.0976029	0.335657
9	rs7038222	133838581	T	0.892897	0.0161686	0.0166429	0.331299	348155	0.899658	0.016544	0.0166429	0.320196
9	rs352951	134136677	A	0.0053056	0.0939456	0.0967017	0.3313	186871	0.0027	0.09162	0.0967017	0.34341
9	rs117670304	133888470	G	0.997027	-0.116759	0.120234	0.331498	215216	0.997396	-0.100735	0.120234	0.402126
9	rs117929999	134325427	A	0.985769	-0.0502412	0.051758	0.3317	245404	0.9837	-0.0614133	0.051758	0.235406
9	rs187625130	134664824	A	0.99297	-0.0657125	0.0676964	0.3317	288260	0.993182	-0.0630045	0.0676964	0.352012
9	rs138262622	135344141	C	0.996616	0.0973989	0.100443	0.3322	271017	0.9965	0.0996088	0.100443	0.321347
9	rs1815480	135398537	T	0.631602	0.00975229	0.0100633	0.3325	391372	0.621492	0.00994597	0.0100633	0.322988
9	rs556044985	133907241	A	0.998784	-0.273516	0.282591	0.3331	95050.9	0.998899	-0.268791	0.28259	0.34152
9	rs7035137	134964929	C	0.982956	0.0400857	0.0414156	0.3331	320923	0.986887	0.0388576	0.0414156	0.348124
9	rs57489346	134719576	C	0.936276	-0.020611	0.0213036	0.333299	340584	0.947052	-0.0182199	0.0213036	0.392412
9	rs556267620	133524068	C	0.997495	-0.129653	0.134038	0.333401	205434	0.9971	-0.121217	0.134038	0.36581
9	rs10901315	133860581	T	0.686572	-0.0100503	0.0103902	0.333402	396974	0.689576	-0.00956495	0.0103902	0.357274
9	rs180946053	134308430	C	0.99544	-0.0763412	0.0789393	0.3335	326052	0.993691	-0.0222546	0.0789393	0.778004
9	rs147151281	135254889	C	0.997615	-0.146067	0.151069	0.333599	169855	0.997999	-0.142207	0.151069	0.346531
9	rs147980853	134425012	C	0.979109	-0.0361454	0.0374065	0.333901	322215	0.982447	-0.0425947	0.0374065	0.254829
9	rs549916053	134667287	C	0.995779	-0.105027	0.108714	0.334001	185663	0.996494	-0.110322	0.108714	0.310203
9	rs6597576	135388415	T	0.837088	0.0127188	0.0131734	0.334299	389686	0.836972	0.0128845	0.0131734	0.32804
9	rs12377801	133601533	C	0.726808	0.0104453	0.0108253	0.334598	396337	0.739948	0.0109789	0.0108253	0.310493
9	rs2274853	135114365	G	0.849941	0.0139029	0.0144088	0.3346	348280	0.8613	0.0139697	0.0144088	0.332282
9	rs73546868	134688214	C	0.944956	0.0211742	0.0219447	0.334601	368173	0.942528	0.0212718	0.0219447	0.332379
9	rs184876248	135346001	T	0.998877	-0.202483	0.209851	0.334601	186633	0.9986	-0.201869	0.209851	0.336068
9	rs187328541	135416025	C	0.998333	-0.161696	0.167649	0.334799	197169	0.9983	-0.164048	0.167649	0.327816
9	rs11243538	134676022	G	0.781729	0.0112366	0.0116527	0.334901	398040	0.7931	0.0122292	0.0116527	0.293961
9	rs140497468	133824461	C	0.992196	0.0754785	0.0782897	0.335	194305	0.994592	0.0764181	0.0782897	0.329018
9	rs11243569	134815749	C	0.860481	0.013607	0.0141226	0.3353	385152	0.863682	0.0115483	0.0141226	0.413517
9	rs185527442	135159756	T	0.998727	0.31554	0.327496	0.335301	67651	0.9989	0.305746	0.327496	0.350516
9	rs113285527	133993516	A	0.983036	-0.0500309	0.0519373	0.3354	205015	0.983394	-0.0529493	0.0519373	0.307973
9	rs76188195	133518524	A	0.936141	-0.0197946	0.0205489	0.335401	365337	0.936287	-0.0216634	0.0205489	0.291774
9	rs11244297	134001252	C	0.996307	0.0980337	0.101811	0.3356	241826	0.998099	0.0931966	0.101811	0.35999
9	rs370341515	135228548	G	0.998532	-0.190555	0.197898	0.335601	160623	0.998598	-0.190014	0.197898	0.336974
9	rs563495706	134746183	T	0.996957	0.162714	0.169019	0.3357	106423	0.999	0.153712	0.169019	0.363119
9	rs45590433	133777761	C	0.935074	-0.0238829	0.0248187	0.335901	246613	0.9308	-0.025325	0.0248187	0.307539
9	rs73659072	135385676	G	0.986589	0.0425804	0.0442579	0.336001	355844	0.992198	0.0433984	0.0442579	0.326799
9	rs2014684	135398561	G	0.631391	0.00965326	0.0100356	0.3361	393444	0.621492	0.0098225	0.0100356	0.327696
9	rs189473964	134404670	C	0.996137	0.100026	0.103988	0.336102	221644	0.9951	0.0940731	0.103988	0.36565
9	rs12553721	133857788	G	0.805317	-0.0120726	0.0125534	0.336199	373267	0.806235	-0.0111369	0.0125534	0.374989
9	rs187637682	133919713	A	0.991512	-0.06145	0.0639104	0.3363	268275	0.990388	-0.0655544	0.0639104	0.305022
9	rs353542	134013274	A	0.26461	-0.0104545	0.0108753	0.336398	400708	0.264006	-0.0103868	0.0108753	0.339539
9	rs11243799	135383084	C	0.9015	0.0157749	0.0164099	0.336401	385671	0.899438	0.0143007	0.0164099	0.383499
9	rs55799926	135398962	G	0.982996	-0.0351092	0.0365452	0.3367	413124	0.976391	-0.0351687	0.0365452	0.335881
9	rs76796364	133498387	C	0.99094	0.0782565	0.0814741	0.3368	154740	0.9915	0.0766346	0.0814741	0.34691
9	rs6597665	133861264	A	0.685795	-0.00994933	0.0103584	0.3368	398879	0.689538	-0.00945685	0.0103584	0.361262
9	rs75444455	135012973	A	0.997142	0.127425	0.132665	0.336801	183874	0.9989	0.120884	0.132665	0.362188
9	rs11790259	134689819	C	0.661815	-0.00984834	0.0102554	0.3369	391778	0.660822	-0.0083013	0.0102554	0.418252
9	rs78305236	135381343	C	0.96976	0.027226	0.0283572	0.337	391081	0.964744	0.0281091	0.0283572	0.321562
9	rs117146547	133881898	G	0.990379	0.0990305	0.103188	0.3372	90901.8	0.994787	0.097131	0.103188	0.346549
9	rs10901104	134697864	C	0.592707	-0.00944446	0.00984296	0.3373	394309	0.588134	-0.0091893	0.00984296	0.350515
9	rs10117804	135324817	C	0.950041	-0.0221434	0.0230872	0.337499	364533	0.949086	-0.0225008	0.0230872	0.32976
9	rs7021418	135074188	G	0.985352	0.0473606	0.0493998	0.3377	261825	0.989594	0.0499708	0.0493998	0.31175
9	rs74969093	134604167	T	0.898442	0.0157749	0.0164542	0.337701	373320	0.920052	0.00887397	0.0164542	0.589669
9	rs117732246	134983834	G	0.993449	-0.0697789	0.0728286	0.338	267178	0.9921	-0.0759369	0.0728286	0.297097
9	rs11243457	134505545	A	0.311911	-0.00994933	0.0103842	0.338	398489	0.302687	-0.00764055	0.0103842	0.46186
9	rs11243751	135244252	G	0.951572	-0.0215301	0.0224758	0.3381	396155	0.9479	-0.0208073	0.0224758	0.354567
9	rs12347283	133788894	G	0.956292	0.0237165	0.0247582	0.338101	359953	0.962292	0.0241317	0.0247582	0.32971
9	rs508275	135214832	C	0.172805	0.012225	0.0127672	0.338299	395804	0.163098	0.0116353	0.0127672	0.362113
9	rs10115314	133860319	T	0.685359	-0.00994933	0.0103906	0.3383	396112	0.6894	-0.0094673	0.0103906	0.362222
9	rs13293982	135084477	G	0.514903	0.00935609	0.0097731	0.3384	386560	0.52118	0.00844234	0.0097731	0.387679
9	rs143720012	134002079	C	0.995059	0.114667	0.119803	0.3385	130691	0.9981	0.114205	0.119803	0.340452
9	rs10751486	134636358	A	0.00818424	-0.0522411	0.0545921	0.3386	381211	0.0027	-0.0504704	0.0545921	0.355226
9	rs150142793	134643341	A	0.976959	0.0348844	0.0364543	0.3386	308290	0.982502	0.0300988	0.0364543	0.408998
9	rs71501237	133889665	T	0.950707	-0.0218367	0.0228241	0.3387	377757	0.949037	-0.0238949	0.0228241	0.29514
9	rs77685248	135229172	G	0.977851	-0.0474061	0.0495498	0.3387	173428	0.977	-0.0437049	0.0495498	0.377755
9	rs115537511	135448582	G	0.998346	-0.131704	0.137717	0.338902	294532	0.998298	-0.127288	0.137717	0.355345
9	rs35434392	133664192	T	0.925068	-0.0192848	0.0201693	0.338999	327049	0.923239	-0.0174169	0.0201693	0.387845
9	rs10123140	133860152	G	0.685286	-0.00994933	0.0104057	0.339	394916	0.6894	-0.00946733	0.0104057	0.362916
9	rs564258	135351856	T	0.0260418	-0.0336602	0.0352042	0.339	293384	0.023	-0.0306886	0.0352041	0.383355
9	rs77043979	133873411	C	0.986473	-0.0631528	0.0660632	0.3391	158353	0.98892	-0.0655591	0.0660632	0.321017
9	rs1983953	134648124	G	0.863666	-0.0132879	0.0139003	0.3391	405358	0.85012	-0.00462914	0.0139003	0.739115
9	rs138811345	133900763	G	0.999059	-0.233825	0.244601	0.339101	163889	0.998699	-0.252267	0.244601	0.302382
9	rs55729343	134646533	C	0.863687	-0.0132879	0.0139089	0.3394	404907	0.85015	-0.00465287	0.0139089	0.737984
9	rs547645975	133939201	C	0.998903	0.257274	0.269466	0.339701	115892	0.9988	0.255714	0.269465	0.342637
9	rs56092214	134123709	C	0.989217	-0.066033	0.0691906	0.3399	180591	0.990772	-0.0691403	0.0691906	0.317662
9	rs7851693	133478827	C	0.642034	0.00965326	0.0101149	0.3399	392206	0.64177	0.00998849	0.0101149	0.323395
9	rs562446196	133729078	G	0.998221	0.209207	0.219256	0.34	107999	0.998098	0.208425	0.219256	0.341808
9	rs181473904	133637290	G	0.996277	0.0887432	0.0930254	0.3401	287316	0.994298	0.0881565	0.0930254	0.343302
9	rs3088011	133761992	G	0.916874	0.0168571	0.0176705	0.3401	387514	0.917134	0.0166436	0.0176705	0.346253
9	rs10901184	135400059	A	0.634473	0.00975229	0.0102271	0.3403	380187	0.623344	0.0100284	0.0102271	0.326806
9	rs975277	134019047	T	0.76364	0.0107421	0.0112744	0.3407	401960	0.767868	0.0114673	0.0112744	0.309103
9	rs140808205	134663269	G	0.995037	-0.0873023	0.0916857	0.341	222141	0.995397	-0.0857622	0.0916857	0.349586
9	rs73557878	133789893	G	0.956362	0.0236189	0.0248305	0.341499	358410	0.962292	0.0240345	0.0248304	0.333073
9	rs10901276	133602372	G	0.726807	0.0102473	0.0107797	0.341801	399701	0.740048	0.0107598	0.0107797	0.318201
9	rs45490698	135144795	G	0.994298	0.0775164	0.0815604	0.3419	244536	0.993486	0.0822529	0.0815604	0.313219
9	rs11243557	134771080	C	0.955317	-0.0232686	0.0244825	0.341901	360443	0.961977	-0.026314	0.0244825	0.282461
9	rs150443523	133818342	G	0.991454	-0.110932	0.116767	0.342098	79833.2	0.995397	-0.110669	0.116767	0.343242
9	rs72768590	134072817	C	0.993142	0.107688	0.113423	0.342399	105243	0.996095	0.102407	0.113423	0.366593
9	rs72765047	133673325	T	0.970433	0.0296559	0.0312483	0.3426	329158	0.972311	0.0290005	0.0312483	0.353372
9	rs141820760	133958642	G	0.997947	0.122129	0.128714	0.342701	271742	0.998999	0.127057	0.128714	0.323578
9	rs188824339	134893480	T	0.998792	0.296617	0.312674	0.3428	78198	0.998799	0.299842	0.312673	0.337577
9	rs79142694	134150326	C	0.975921	0.0334348	0.035252	0.3429	315796	0.9797	0.0300216	0.035252	0.39442
9	rs143982286	135434058	T	0.979522	-0.0326265	0.034414	0.3431	388210	0.9836	-0.0361748	0.034414	0.293183
9	rs547110499	135357926	C	0.99888	0.211799	0.223542	0.343401	164908	0.998298	0.225422	0.223542	0.313258
9	rs115414040	134261468	T	0.997261	-0.127265	0.134405	0.343701	186918	0.9988	-0.137667	0.134405	0.305708
9	rs1331628	134998551	T	0.884284	-0.0144032	0.0152113	0.343701	389513	0.88731	-0.0118664	0.0152113	0.435328
9	rs189995578	133998819	G	0.993746	-0.0859937	0.0908556	0.3439	179748	0.993573	-0.0911974	0.0908556	0.315493
9	rs554525	135213838	T	0.172666	0.0121262	0.0128144	0.343999	393142	0.162963	0.0115208	0.0128144	0.368624
9	rs143118108	135435558	T	0.98969	-0.0476159	0.0503184	0.344	356953	0.98737	-0.0414362	0.0503184	0.410235
9	rs4629922	134643412	G	0.863629	-0.0132879	0.0140421	0.344	397123	0.85005	-0.00466857	0.0140421	0.739535
9	rs7875413	133858751	T	0.685067	-0.00984834	0.0104095	0.3441	394483	0.68989	-0.00935285	0.0104095	0.368921
9	rs7864386	135421803	G	0.568604	-0.00934352	0.00987587	0.3441	385477	0.561153	-0.0082276	0.00987587	0.404787
9	rs4962065	135290653	G	0.0907009	0.0161686	0.0170969	0.344299	382545	0.0973195	0.0157395	0.0170969	0.357257
9	rs143579985	134273430	C	0.996935	0.130765	0.138273	0.3443	157854	0.9977	0.124163	0.138273	0.369207
9	rs3012771	134631095	A	0.265815	-0.0104545	0.0110593	0.344498	386364	0.25667	-0.00932474	0.0110593	0.399139
9	rs11243816	135405942	G	0.911735	0.0164637	0.0174162	0.344501	377807	0.907159	0.015345	0.0174162	0.378277
9	rs114668428	134119070	T	0.879685	-0.0183677	0.0194343	0.344599	230701	0.87787	-0.0173862	0.0194343	0.370993
9	rs2583845	133613565	C	0.728882	0.0102473	0.0108424	0.344601	396981	0.742339	0.0107727	0.0108424	0.320429
9	rs4740420	134096015	C	0.717021	0.0100493	0.0106351	0.344702	401850	0.7204	0.013059	0.0106351	0.219481
9	rs191157622	133527040	G	0.993538	0.11431	0.121024	0.344901	98068.1	0.996196	0.118348	0.121024	0.328127
9	rs193003183	134398831	T	0.991683	-0.0502412	0.0532029	0.345	395022	0.995696	-0.0577891	0.0532029	0.27739
9	rs353535	133980770	A	0.549677	-0.00974735	0.010322	0.345	349687	0.545556	-0.0103925	0.010322	0.314015
9	rs62581921	134975942	G	0.849312	0.0138043	0.0146211	0.345099	337079	0.867873	0.0136413	0.0146211	0.350826
9	rs10901334	133929343	C	0.539819	0.00925702	0.00980678	0.3452	386016	0.552771	0.00991941	0.00980678	0.311785
9	rs116841045	133947492	G	0.985774	-0.0433251	0.0458981	0.3452	312174	0.984569	-0.0438206	0.0458981	0.339712
9	rs544820581	135200525	C	0.993436	-0.0983849	0.104293	0.3455	130014	0.996987	-0.0923096	0.104293	0.376102
9	rs497465	135200466	A	0.0717921	-0.0182658	0.0193666	0.3456	368981	0.0648074	-0.018147	0.0193666	0.348745
9	rs7029165	134802170	T	0.316671	-0.00984834	0.010444	0.3457	390715	0.309952	-0.00920584	0.010444	0.378077
9	rs17149204	135384783	C	0.903559	0.0153811	0.0163148	0.3458	397604	0.908963	0.0167315	0.0163148	0.30511
9	rs189826936	134274438	G	0.994424	-0.091348	0.0969136	0.3459	177075	0.995181	-0.0993842	0.0969136	0.305131
9	rs142873465	133909170	C	0.989595	-0.0596439	0.0632778	0.3459	223680	0.989648	-0.0615547	0.0632778	0.330668
9	rs143626214	134750629	C	0.968686	-0.0293258	0.0311513	0.3465	313301	0.96706	-0.029773	0.0311513	0.339196
9	rs142353917	134366174	G	0.997633	0.109751	0.116631	0.346699	287046	0.9989	0.102567	0.116631	0.379178
9	rs117792245	133791510	C	0.984614	-0.0484552	0.0515569	0.3473	229019	0.98566	-0.0474919	0.0515569	0.35697
9	rs142639481	134194070	C	0.994602	0.0824091	0.0876843	0.3473	223422	0.994896	0.0780407	0.0876843	0.373456
9	rs74687847	134261923	T	0.997315	-0.128515	0.136742	0.347302	184188	0.9986	-0.139862	0.136742	0.306394
9	rs564580456	134764128	G	0.986584	0.0514533	0.0547582	0.3474	232375	0.986158	0.0481041	0.0547582	0.379682
9	rs58897897	134792956	A	0.986755	-0.0415514	0.0442479	0.3477	360391	0.989994	-0.0388417	0.0442479	0.380041
9	rs117769459	134534337	C	0.975302	0.02985	0.0318003	0.3479	378598	0.9728	0.0260392	0.0318003	0.412881
9	rs10901094	134658055	T	0.774113	-0.0107577	0.0114629	0.347998	401376	0.781838	-0.00621117	0.0114629	0.587922
9	rs113065203	134205042	C	0.995163	-0.0733237	0.0781306	0.348	313882	0.994599	-0.0407792	0.0781306	0.601714
9	rs10793973	133808656	C	0.444555	-0.00914166	0.00974501	0.3482	393282	0.424407	-0.00890292	0.009745	0.360933
9	rs137987426	135094469	T	0.985677	-0.0576291	0.0614454	0.3483	173019	0.985256	-0.0645006	0.0614454	0.293846
9	rs190333145	134760492	T	0.998626	-0.203341	0.216806	0.3483	142954	0.998899	-0.193005	0.216806	0.373348
9	rs140565555	134478347	G	0.996484	0.0832376	0.0887865	0.3485	333889	0.995399	0.0722944	0.0887865	0.415501
9	rs191799790	134500865	G	0.996187	-0.136851	0.145974	0.348501	113928	0.997298	-0.139438	0.145974	0.339465
9	rs12352764	135215755	C	0.972399	-0.0294288	0.0314037	0.3487	348416	0.9788	-0.0292535	0.0314037	0.351578
9	rs2987410	134634566	A	0.0910085	-0.016231	0.0173274	0.3489	371301	0.0673	-0.00992525	0.0173274	0.566776
9	rs112089123	135202325	A	0.996445	-0.0809932	0.0865001	0.3491	347901	0.9956	-0.072552	0.0865	0.401609
9	rs2182646	134190171	C	0.755626	0.0106432	0.0113715	0.349298	386220	0.757014	0.010143	0.0113715	0.372414
9	rs12353112	133765872	C	0.917128	0.0166604	0.017808	0.349501	382621	0.9171	0.0163652	0.017808	0.358107
9	rs114510132	135438389	T	0.963831	-0.0319035	0.0341081	0.349601	227399	0.968775	-0.0341793	0.0341081	0.316302
9	rs12377592	134848906	G	0.838338	0.0123237	0.0131753	0.349602	391998	0.845777	0.00997884	0.0131753	0.448817
9	rs352957	134133338	T	0.00465051	0.109572	0.117167	0.349698	145126	0.0023	0.108443	0.117167	0.354685
9	rs138636276	135311736	G	0.995187	0.0886517	0.0947973	0.3497	214242	0.997298	0.0879216	0.0947972	0.353683
9	rs117985241	133486300	G	0.992665	-0.0583709	0.0624303	0.3498	324973	0.9935	-0.0630112	0.0624303	0.312828
9	rs4740310	134623094	C	0.861478	-0.0129839	0.0138898	0.349901	400573	0.878554	-0.0104425	0.0138898	0.452164
9	rs9411429	134902673	T	0.979768	-0.0309748	0.0331427	0.35	423547	0.978796	-0.0243183	0.0331427	0.463103
9	rs533483391	134785665	T	0.997593	0.141586	0.151496	0.350001	167360	0.996999	0.1537	0.151496	0.31032
9	rs184585499	135107848	C	0.998089	-0.176141	0.188547	0.350199	136021	0.997897	-0.176832	0.188547	0.348313
9	rs557172747	134452926	C	0.996843	0.130502	0.139693	0.350199	150190	0.996998	0.120713	0.139693	0.387516
9	rs6597668	133861632	G	0.688137	-0.00974735	0.0104339	0.3502	394733	0.69196	-0.00923086	0.0104339	0.376318
9	rs573214855	135157269	C	0.998259	-0.143293	0.153386	0.350201	225577	0.9985	-0.140279	0.153386	0.360428
9	rs564456166	135342076	C	0.998799	0.273989	0.293408	0.3504	89326.7	0.998899	0.268846	0.293408	0.359516
9	rs72770741	134211803	C	0.918509	0.0173486	0.0185821	0.350501	356823	0.927767	0.0190033	0.0185821	0.306465
9	rs147475030	134368156	C	0.997649	-0.129539	0.138778	0.350601	204171	0.997698	-0.142649	0.138778	0.304
9	rs78816640	134906577	G	0.979747	-0.0308717	0.0330872	0.350799	424539	0.978796	-0.0242341	0.0330872	0.463905
9	rs550531474	133504824	C	0.999263	-0.242581	0.260099	0.351	185222	0.998799	-0.255518	0.260098	0.325907
9	rs35005474	133641251	A	0.988495	0.0560967	0.0601476	0.351	224144	0.988787	0.0526156	0.0601476	0.381696
9	rs144404777	134525373	T	0.997831	0.147471	0.158285	0.351501	170044	0.998599	0.144635	0.158285	0.360841
9	rs537526212	133513829	C	0.998454	-0.225146	0.241705	0.351599	102233	0.9989	-0.229676	0.241705	0.341994
9	rs570081872	134845467	G	0.998296	-0.172926	0.185683	0.3517	157220	0.998499	-0.168906	0.185683	0.363008
9	rs79260485	133819430	C	0.949058	0.0228372	0.024522	0.351701	317214	0.952008	0.0239495	0.024522	0.32874
9	rs17470903	134907425	T	0.979723	-0.0308717	0.0331698	0.351999	421924	0.978796	-0.024197	0.0331698	0.465702
9	rs72765073	133744724	C	0.982532	-0.0339705	0.0364993	0.352	403340	0.9867	-0.0322672	0.0364993	0.376669
9	rs7866068	133858864	C	0.684938	-0.00964638	0.0103645	0.352	397828	0.68959	-0.0091204	0.0103645	0.378876
9	rs546643686	133737991	G	0.998095	-0.135705	0.145807	0.352001	228172	0.998699	-0.13423	0.145807	0.357259
9	rs561009817	134000252	C	0.997873	-0.163461	0.175665	0.352099	140819	0.997997	-0.170414	0.175665	0.331994
9	rs112162107	133622470	G	0.997929	-0.15642	0.168099	0.3521	157904	0.997699	-0.159942	0.168099	0.341363
9	rs944804	135398116	T	0.631516	0.00935609	0.0100588	0.3523	391685	0.621567	0.00953635	0.0100588	0.3431
9	rs62581386	134450819	G	0.987798	0.045069	0.0484541	0.3523	325900	0.987778	0.0364109	0.0484541	0.452381
9	rs1105684	135039608	T	0.821334	0.0117309	0.0126173	0.352501	394769	0.819751	0.0109137	0.0126173	0.387048
9	rs148332096	133795105	G	0.992199	-0.0908004	0.0976812	0.3526	124879	0.995075	-0.0967368	0.0976812	0.322012
9	rs532558966	134356596	C	0.998321	0.176387	0.189833	0.352801	152642	0.998498	0.16511	0.189833	0.384427
9	rs183423292	134681214	C	0.997217	0.148679	0.160045	0.352899	129721	0.998697	0.140911	0.160045	0.378618
9	rs79713253	133979215	T	0.990129	0.0468836	0.0504784	0.353	370317	0.988987	0.0517772	0.0504783	0.305019
9	rs72763659	135018413	A	0.995302	0.0937635	0.100974	0.3531	193452	0.996398	0.0855168	0.100974	0.397039
9	rs4740427	134151863	G	0.611113	-0.00934352	0.0100641	0.3532	383125	0.614969	-0.00296023	0.0100641	0.768653
9	rs76797115	133907023	G	0.997537	-0.176141	0.189843	0.353499	104137	0.998899	-0.1699	0.189843	0.370813
9	rs6597551	135050723	A	0.564895	0.00895974	0.00966277	0.3538	401856	0.583601	0.00840029	0.00966277	0.384658
9	rs4560912	135296944	G	0.0872262	0.0160702	0.0173383	0.353999	385310	0.0939819	0.0160941	0.0173383	0.353283
9	rs3847198	133798644	G	0.946573	0.0214679	0.0231668	0.3541	339770	0.9492	0.0228144	0.0231668	0.324728
9	rs2281905	134006481	T	0.734754	0.0100493	0.0108446	0.354102	402361	0.735594	0.0100077	0.0108446	0.356096
9	rs6597659	133860527	C	0.685469	-0.00954541	0.010303	0.3542	402958	0.6895	-0.00905608	0.010303	0.379413
9	rs2274427	134064345	T	0.312333	-0.00964638	0.0104141	0.3543	395910	0.310973	-0.0118221	0.0104141	0.25629
9	rs140792659	133696104	A	0.995773	-0.0948603	0.10241	0.3543	208891	0.996697	-0.0950486	0.10241	0.353345
9	rs181728301	134227231	T	0.988376	-0.0604934	0.0653078	0.3543	188204	0.991672	-0.0458261	0.0653078	0.48287
9	rs75925530	133508516	C	0.996059	0.08158	0.0881092	0.3545	302620	0.9966	0.0779605	0.0881092	0.376256
9	rs573398414	135118742	C	0.995689	-0.100152	0.10819	0.354599	183552	0.994588	-0.10716	0.10819	0.321937
9	rs2296954	134503730	C	0.860938	-0.0128826	0.0139195	0.354701	397566	0.875627	-0.0101851	0.0139195	0.464344
9	rs62582109	134644512	G	0.863381	-0.0129839	0.0140289	0.354701	397259	0.85005	-0.00437116	0.0140289	0.755358
9	rs138361937	133791725	C	0.986479	-0.0424901	0.0459194	0.354799	327897	0.989681	-0.0417355	0.0459193	0.36341
9	rs7048292	133886620	G	0.996186	-0.135133	0.146039	0.354799	113798	0.9984	-0.127355	0.146039	0.383176
9	rs11244217	133844444	A	0.0238407	0.0447821	0.0484065	0.3549	169118	0.0256308	0.0423505	0.0484065	0.381632
9	rs182270375	135220957	G	0.997728	0.191281	0.206805	0.355001	95142.6	0.998098	0.18513	0.206805	0.370684
9	rs143770586	134329007	T	0.997287	0.0975803	0.105522	0.3551	306088	0.9988	0.0902823	0.105522	0.392229
9	rs7861928	134688498	G	0.944912	0.0201947	0.0218473	0.3553	371189	0.942528	0.0202922	0.0218473	0.352982
9	rs11791871	133772205	A	0.508541	-0.00904074	0.0097826	0.3554	385579	0.512358	-0.00962034	0.0097826	0.325404
9	rs58411788	133803853	G	0.945885	0.0214679	0.0232343	0.3555	333745	0.94982	0.0227839	0.0232343	0.326784
9	rs111550084	133522559	G	0.966759	0.0258627	0.0280081	0.355799	365827	0.9681	0.0257141	0.0280081	0.358569
9	rs35235561	133622983	A	0.972389	0.0300441	0.0325433	0.3559	324328	0.974138	0.0313357	0.0325432	0.335601
9	rs4237114	134623034	C	0.861486	-0.0128826	0.0139542	0.355901	396899	0.878554	-0.0103411	0.0139542	0.458648
9	rs62583267	134701973	C	0.971177	-0.0277824	0.0300996	0.356	363643	0.96728	-0.0191111	0.0300996	0.525475
9	rs11243750	135244099	C	0.951172	-0.020713	0.02245	0.356201	393984	0.94799	-0.020069	0.02245	0.371353
9	rs7875385	133858678	T	0.684963	-0.00954541	0.0103502	0.3564	398943	0.68959	-0.00901942	0.0103502	0.383521
9	rs11243808	135391861	G	0.909429	0.0156765	0.0170052	0.356599	387182	0.905101	0.0143817	0.0170052	0.397708
9	rs534277247	134692761	C	0.998095	-0.160286	0.173908	0.3567	160345	0.998299	-0.16564	0.173908	0.340866
9	rs183963741	135371008	A	0.997877	-0.123185	0.133654	0.3567	243688	0.996999	-0.119295	0.133654	0.372089
9	rs562448717	135250391	C	0.998996	-0.188138	0.204212	0.356901	220563	0.998497	-0.198018	0.204212	0.332212
9	rs770050629	135034226	A	0.998672	-0.185246	0.201114	0.357	171881	0.999	-0.193934	0.201114	0.334896
9	rs10901208	133462640	T	0.644191	0.00925702	0.01005	0.357	398356	0.642357	0.00953297	0.01005	0.342847
9	rs944805	135398088	C	0.631414	0.00925702	0.01005	0.357	392328	0.621567	0.00943727	0.01005	0.347714
9	rs73659029	135294789	G	0.913179	-0.0160278	0.0174044	0.357099	384008	0.9057	-0.0159708	0.0174044	0.358812
9	rs12338244	133846908	G	0.891777	0.0149871	0.0162743	0.357101	360788	0.900322	0.015329	0.0162743	0.346237
9	rs353540	134016249	A	0.763633	0.0111377	0.0120969	0.357202	349155	0.7724	0.0113032	0.0120969	0.350103
9	rs11243536	134675670	A	0.781122	0.0107421	0.0116769	0.3576	395605	0.793093	0.0118146	0.0116769	0.311635
9	rs10901074	134462826	G	0.976415	0.0324672	0.0352924	0.3576	321510	0.98328	0.024566	0.0352924	0.486384
9	rs117783327	135400689	G	0.912146	0.0158733	0.0172618	0.357801	386222	0.907129	0.0148911	0.0172618	0.388325
9	rs13283702	134727965	T	0.95257	0.0281987	0.0306843	0.358099	216795	0.960988	0.0252404	0.0306843	0.410745
9	rs181151988	134431467	C	0.995693	-0.0731085	0.0796026	0.3584	339367	0.995898	-0.0776337	0.0796026	0.329428
9	rs7026302	133828475	G	0.899249	0.0152826	0.0166575	0.358901	366847	0.906495	0.01585	0.0166575	0.341338
9	rs471890	135265876	T	0.00627661	0.0670977	0.0731492	0.359	276328	0.00460276	0.0593126	0.0731492	0.417455
9	rs77899518	133518554	G	0.936027	-0.0188771	0.0205838	0.359099	363495	0.9361	-0.020791	0.0205838	0.312465
9	rs542134484	135053108	G	0.996992	0.111005	0.121117	0.359398	209602	0.997098	0.107116	0.121117	0.376481
9	rs117395901	135229250	G	0.964908	-0.0352128	0.0384205	0.359399	184510	0.966	-0.0333027	0.0384205	0.386055
9	rs62582113	134652357	G	0.864989	-0.0127813	0.0139486	0.359501	405879	0.850651	-0.0040798	0.0139486	0.769913
9	rs11243599	134900201	G	0.933563	-0.0198966	0.0217182	0.359601	315235	0.93755	-0.0186125	0.0217182	0.391443
9	rs118046690	134534120	C	0.975328	0.0290732	0.0317415	0.359701	380383	0.9729	0.0253021	0.0317415	0.425377
9	rs79639484	134549087	C	0.954322	-0.0219389	0.0239624	0.3599	368449	0.954783	-0.0282704	0.0239624	0.238086
9	rs187286837	134539352	A	0.996464	-0.0827296	0.09036	0.3599	320573	0.997199	-0.0840505	0.09036	0.352281
9	rs80213758	135381462	C	0.996087	0.077609	0.0848024	0.3601	329015	0.995892	0.0800127	0.0848024	0.345415
9	rs10901052	134237148	G	0.529018	0.00876151	0.00957359	0.3601	403841	0.517179	0.00153909	0.00957359	0.872279
9	rs4526484	134910165	A	0.206732	-0.0111621	0.0122017	0.360298	377716	0.203257	-0.0105656	0.0122017	0.386537
9	rs7020501	133842254	A	0.893943	0.0152826	0.016713	0.360501	348236	0.901026	0.015648	0.016713	0.349132
9	rs187740875	133852375	A	0.993028	0.103459	0.113213	0.360799	103929	0.996697	0.100938	0.113213	0.37262
9	rs146437061	134186501	T	0.996495	0.161694	0.177012	0.360999	84263.2	0.998398	0.158276	0.177012	0.37124
9	rs190381239	134793265	A	0.99701	0.11315	0.12387	0.361	201617	0.9965	0.136654	0.12387	0.269938
9	rs781337030	135229463	T	0.999032	0.275736	0.301858	0.361	104712	0.999	0.27134	0.301858	0.368707
9	rs187874214	134681555	T	0.995975	-0.0761254	0.0833894	0.3613	330829	0.995099	-0.0806745	0.0833894	0.333323
9	rs75783909	134497413	G	0.9921	-0.0543506	0.0595492	0.3614	331804	0.992295	-0.0641249	0.0595492	0.281552
9	rs6597666	133861490	C	0.688056	-0.00954541	0.0104584	0.3614	392828	0.69169	-0.00901229	0.0104584	0.388839
9	rs12336280	135074449	G	0.985577	0.0453557	0.0497043	0.3615	262597	0.989694	0.0476552	0.0497043	0.337672
9	rs180733939	133546261	C	0.9927	0.0586462	0.0642691	0.3615	308097	0.9942	0.056869	0.064269	0.376233
9	rs527486462	133639416	A	0.995305	-0.0867569	0.0950947	0.3616	218219	0.995692	-0.08278	0.0950947	0.384027
9	rs2483479	134206983	A	0.120964	0.0143959	0.0157827	0.361699	348186	0.1261	0.0197302	0.0157827	0.211258
9	rs67705346	133835261	C	0.934332	-0.018164	0.0199138	0.361699	379030	0.928285	-0.020209	0.0199138	0.310189
9	rs79071892	135188044	G	0.982899	-0.0411345	0.0451066	0.361801	269664	0.989661	-0.0413136	0.0451066	0.359714
9	rs183269687	134392872	C	0.996294	0.0980337	0.107523	0.3619	216032	0.9954	0.0929098	0.107522	0.387535
9	rs183442365	134196277	G	0.997287	0.129536	0.142074	0.3619	168865	0.9973	0.120154	0.142074	0.397712
9	rs554480737	135120537	G	0.998745	-0.225897	0.247814	0.362001	119821	0.9989	-0.182533	0.247814	0.461381
9	rs543159422	134278615	G	0.998813	-0.187173	0.205376	0.362101	184359	0.998799	-0.136252	0.205375	0.507057
9	rs6597667	133861572	A	0.688013	-0.00944446	0.0103651	0.3622	399905	0.691821	-0.00890165	0.0103651	0.390444
9	rs147020438	134964473	T	0.994284	-0.0798011	0.0875798	0.3622	211571	0.992979	-0.0657723	0.0875798	0.452653
9	rs7026476	133772910	T	0.510966	-0.00893984	0.00981536	0.3624	383082	0.513968	-0.00960107	0.00981536	0.327991
9	rs11515765	134806361	G	0.861754	0.0129162	0.0141812	0.362401	384926	0.866453	0.0108396	0.0141812	0.444651
9	rs374656811	135172269	C	0.99909	-0.205058	0.225187	0.3625	200094	0.998498	-0.191158	0.225187	0.395945
9	rs62581414	134486962	G	0.989944	-0.0473013	0.0519553	0.3626	343193	0.988682	-0.0554848	0.0519553	0.285551
9	rs3802342	133473303	C	0.6425	0.00925702	0.0101678	0.3626	388355	0.642285	0.00952779	0.0101678	0.348732
9	rs528146617	135238840	T	0.998162	0.14436	0.15863	0.3628	199717	0.998299	0.138899	0.15863	0.381239
9	rs111420578	134529033	G	0.998089	0.184818	0.20313	0.362901	117206	0.998698	0.182672	0.20313	0.3685
9	rs572540	135342630	C	0.586867	-0.00904074	0.00993856	0.363	385087	0.588713	-0.00871461	0.00993856	0.380569
9	rs545425104	134681348	G	0.998972	-0.176618	0.194198	0.3631	238117	0.998799	-0.121909	0.194198	0.530164
9	rs139774456	133599446	C	0.954867	-0.0224501	0.0246847	0.363101	351191	0.953325	-0.0226965	0.0246847	0.357858
9	rs549907051	133793577	A	0.99792	0.199506	0.219365	0.363101	92343.3	0.998398	0.195077	0.219364	0.373852
9	rs574967351	135380582	C	0.996916	-0.101258	0.111453	0.363599	241463	0.997199	-0.104614	0.111453	0.347914
9	rs11244114	133606022	A	0.726834	0.00985132	0.0108432	0.3636	395058	0.739848	0.0103769	0.0108432	0.338567
9	rs71501152	133503173	T	0.995048	-0.0703152	0.0773947	0.3636	312469	0.994297	-0.0722019	0.0773947	0.350869
9	rs11243734	135222067	A	0.972611	-0.028914	0.0318517	0.364	341234	0.9788	-0.0287381	0.0318517	0.366926
9	rs139409777	134784303	C	0.990546	-0.0510828	0.0562846	0.3641	310864	0.989788	-0.05823	0.0562846	0.300873
9	rs143044100	133828813	G	0.992162	0.0902976	0.0994927	0.3641	119802	0.995997	0.0851492	0.0994927	0.392089
9	rs11243566	134792858	G	0.697704	-0.00944446	0.0104062	0.3641	403782	0.685122	-0.00611498	0.0104062	0.556781
9	rs150239982	135098090	C	0.990677	0.0620354	0.0683668	0.3642	213620	0.990462	0.0638449	0.0683667	0.350376
9	rs535014650	134791970	C	0.997616	-0.12511	0.137936	0.364399	203766	0.996198	-0.137398	0.137936	0.319203
9	rs719854	134045534	A	0.285445	-0.00964638	0.0106375	0.3645	399571	0.280092	-0.0127815	0.0106375	0.229539
9	rs11244221	133859204	A	0.686015	-0.00944446	0.0104149	0.3645	394716	0.689666	-0.00892244	0.0104149	0.39161
9	rs7850020	135199694	G	0.923846	-0.016536	0.0182426	0.364699	393884	0.9298	-0.0161453	0.0182426	0.376141
9	rs182485625	133907240	C	0.996743	0.110109	0.121575	0.365101	192201	0.997798	0.103563	0.121575	0.394302
9	rs881677	133891828	C	0.878074	0.013607	0.015027	0.3652	381471	0.88155	0.0124899	0.015027	0.405884
9	rs80311259	135433695	A	0.980027	-0.0322133	0.03559	0.3654	371954	0.9836	-0.0358052	0.03559	0.314392
9	rs12005739	135075370	A	0.985088	0.0447821	0.0494763	0.3654	256462	0.98969	0.047505	0.0494763	0.336976
9	rs73659015	135246067	A	0.996591	-0.0783941	0.0866115	0.3654	361863	0.995698	-0.0707359	0.0866114	0.414097
9	rs144037819	135434031	G	0.98	-0.0322133	0.0355974	0.3655	371308	0.9836	-0.0358029	0.0355974	0.314525
9	rs7020660	133854297	C	0.994174	-0.167354	0.184935	0.3655	46557.2	0.998097	-0.172932	0.184935	0.349738
9	rs75625560	134841403	C	0.974826	0.0330479	0.0365425	0.365799	281429	0.9725	0.0306942	0.0365425	0.40093
9	rs187535169	135371507	C	0.996777	0.129448	0.143136	0.3658	140095	0.997296	0.130495	0.143136	0.361937
9	rs577512408	134872913	C	0.99873	0.256269	0.283368	0.3658	90517.3	0.9988	0.245623	0.283367	0.386052
9	rs7874376	134411018	T	0.374433	0.00905884	0.0100209	0.366	392076	0.375151	0.0169035	0.0100209	0.0916379
9	rs117235913	135185351	C	0.990641	0.0729716	0.0807216	0.366	152650	0.989878	0.0678928	0.0807215	0.400306
9	rs7048274	133826416	G	0.899579	0.0151841	0.0167968	0.366001	361843	0.9053	0.0158104	0.0167968	0.346563
9	rs571180611	134758153	G	0.995857	0.130765	0.144683	0.3661	106787	0.997297	0.128266	0.144683	0.375332
9	rs71503134	134915843	T	0.944174	0.0227395	0.0251598	0.3661	276395	0.9525	0.0194002	0.0251598	0.44066
9	rs2484532	134003263	C	0.264744	-0.00984834	0.0108988	0.3662	398851	0.264359	-0.00983973	0.0108988	0.366619
9	rs117486896	134328850	C	0.982778	0.0475513	0.0526564	0.3665	196518	0.987712	0.0404113	0.0526564	0.442812
9	rs74383038	134604514	G	0.89914	0.0148886	0.0164939	0.3667	373803	0.920336	0.00800198	0.0164939	0.627572
9	rs541216	134185478	T	0.252906	-0.00994933	0.011029	0.367	401263	0.255651	-0.0109685	0.011029	0.319973
9	rs146039935	134467475	G	0.994327	0.0667236	0.0739642	0.367	298842	0.9976	0.0611126	0.0739642	0.408664
9	rs181019269	134466995	C	0.998054	0.160928	0.178428	0.367099	149178	0.997999	0.150752	0.178428	0.398171
9	rs142937035	135255667	T	0.995439	0.0739008	0.0819544	0.3672	302422	0.994798	0.075793	0.0819544	0.35506
9	rs141720966	135113700	G	0.99122	-0.0792597	0.0878973	0.3672	137152	0.995575	-0.069275	0.0878972	0.430617
9	rs10901356	134067474	C	0.313881	-0.00934352	0.0103639	0.3673	398678	0.311298	-0.0115088	0.0103639	0.266799
9	rs10512417	134889005	T	0.979755	-0.0299439	0.033221	0.3674	421293	0.9788	-0.0232507	0.033221	0.484002
9	rs144064142	133938805	G	0.998882	0.235467	0.261237	0.367401	121049	0.9988	0.233921	0.261237	0.370553
9	rs146845436	135029385	C	0.988005	-0.0503464	0.055868	0.3675	249320	0.986273	-0.047169	0.055868	0.398505
9	rs79941060	134955869	C	0.853876	-0.0123763	0.0137365	0.367599	391713	0.844914	-0.0114973	0.0137365	0.402597
9	rs73557193	134986482	C	0.986576	0.0403739	0.0448112	0.3676	346778	0.988598	0.0387642	0.0448112	0.387008
9	rs12351367	134032997	G	0.996366	0.0916672	0.101763	0.3677	245965	0.9983	0.0854905	0.101763	0.400856
9	rs59650261	135383948	C	0.98648	0.0402778	0.0447233	0.367801	345708	0.992297	0.0412512	0.0447232	0.356337
9	rs142460409	134763412	C	0.990672	-0.0501361	0.0556811	0.3679	321873	0.989696	-0.0568699	0.0556811	0.307089
9	rs17147913	134359391	G	0.979164	0.0421012	0.0467576	0.3679	206759	0.984971	0.0350463	0.0467576	0.453537
9	rs181909590	134424226	A	0.998847	-0.256054	0.284374	0.3679	99052	0.999	-0.21245	0.284374	0.455015
9	rs577407834	135210584	T	0.998732	-0.238892	0.265369	0.368	103416	0.998699	-0.241501	0.265369	0.362791
9	rs118131394	134867499	A	0.989267	0.0588348	0.0653692	0.3681	203261	0.990277	0.0550264	0.0653692	0.399912
9	rs558372173	135062566	G	0.998954	-0.250515	0.278338	0.3681	113923	0.998999	-0.232486	0.278338	0.403569
9	rs545363097	133794571	A	0.997548	-0.110932	0.123304	0.368298	247943	0.998499	-0.111345	0.123304	0.366517
9	rs544936229	134112092	G	0.99734	-0.122281	0.136004	0.368599	187921	0.996697	-0.0955193	0.136003	0.482473
9	rs150844550	134863983	T	0.994081	-0.0575232	0.0639787	0.3686	382909	0.994799	-0.0527433	0.0639787	0.409718
9	rs118147471	133887645	T	0.994766	-0.0903624	0.100629	0.3692	174925	0.995287	-0.077629	0.100629	0.440449
9	rs3813393	135187694	A	0.971389	-0.0272684	0.0303793	0.3694	359545	0.9784	-0.027358	0.0303793	0.36783
9	rs181316731	133642961	C	0.99516	0.0750147	0.0835727	0.3694	274116	0.995797	0.0666558	0.0835727	0.425115
9	rs76613921	134678636	C	0.957187	0.0228372	0.0254426	0.369401	347647	0.9564	0.0182007	0.0254426	0.474384
9	rs11244340	134121510	A	0.981454	-0.0358345	0.039931	0.369499	317763	0.97887	-0.0414658	0.0399309	0.299067
9	rs111593356	135384131	G	0.955666	-0.0218367	0.024333	0.3695	367618	0.9534	-0.0217246	0.024333	0.371961
9	rs7046350	135025070	G	0.576867	0.00876151	0.0097631	0.3695	396376	0.601205	0.0080403	0.0097631	0.410201
9	rs189177739	135096168	C	0.997832	-0.13731	0.153039	0.3696	181989	0.997897	-0.142091	0.153039	0.353166
9	rs117646261	133821934	C	0.965601	0.0263498	0.0293743	0.3697	321775	0.962558	0.0258272	0.0293743	0.379269
9	rs17149221	135385648	T	0.90364	0.0146915	0.0163813	0.369802	394679	0.908763	0.0160711	0.0163813	0.32656
9	rs10901216	133471891	G	0.648161	0.00915794	0.0102134	0.3699	387676	0.644774	0.00948415	0.0102134	0.353096
9	rs73659073	135385777	C	0.986549	0.0397014	0.0442862	0.37	354346	0.992197	0.0405158	0.0442862	0.360263
9	rs36126436	133590728	C	0.986326	0.0465018	0.0518936	0.3702	253911	0.989679	0.0477122	0.0518936	0.357874
9	rs548572824	134946919	G	0.998088	-0.138688	0.154833	0.370398	201635	0.9976	-0.145665	0.154833	0.346812
9	rs531506935	134282745	G	0.996771	-0.133417	0.148949	0.3704	129151	0.995995	-0.14779	0.148949	0.321089
9	rs145978642	133561349	C	0.997911	-0.204199	0.227971	0.3704	85129.9	0.998798	-0.200759	0.227971	0.378515
9	rs10116380	133862664	A	0.916022	-0.0161294	0.0180108	0.370499	369571	0.916516	-0.0160353	0.0180108	0.373297
9	rs34173725	134908655	T	0.944494	0.022544	0.0251737	0.370499	277587	0.952972	0.0190995	0.0251737	0.448025
9	rs9411446	135015927	A	0.399734	0.00866237	0.00967889	0.3708	410269	0.4101	0.00944119	0.00967889	0.329341
9	rs77164813	135245631	G	0.980293	-0.0344879	0.038535	0.3708	321472	0.9805	-0.0365217	0.038535	0.343255
9	rs543892094	134637855	C	0.989206	0.0618474	0.069134	0.371	180718	0.990594	0.0509968	0.069134	0.460726
9	rs512165	135367908	A	0.566934	-0.00863719	0.00965681	0.3711	402793	0.555835	-0.00721467	0.00965681	0.454999
9	rs181016052	134409404	G	0.990211	-0.044579	0.0498833	0.3715	382362	0.994493	-0.0517748	0.0498833	0.299308
9	rs146536114	133646617	A	0.993478	0.0595888	0.0666929	0.3716	319986	0.996199	0.0647573	0.0666929	0.331559
9	rs188161581	134918604	T	0.996474	-0.0949702	0.106292	0.3716	232326	0.997198	-0.101744	0.106292	0.338463
9	rs10901046	134224814	A	0.439922	0.00886063	0.00991698	0.3716	380585	0.424879	0.000865788	0.00991698	0.93043
9	rs74311536	134994132	A	0.884382	-0.013592	0.0152187	0.371798	389416	0.8867	-0.010928	0.0152187	0.472718
9	rs1881103	133846564	G	0.415811	-0.0106566	0.011932	0.371799	266659	0.3998	-0.0107191	0.011932	0.369002
9	rs565293288	135207226	C	0.99772	0.184652	0.207012	0.3724	94618.1	0.998098	0.178512	0.207012	0.388507
9	rs114626490	133798942	A	0.947576	0.0207825	0.0232992	0.372401	341987	0.94959	0.0221546	0.0232991	0.341666
9	rs12376689	134848965	T	0.83833	0.0117309	0.0131515	0.372401	393407	0.845946	0.00940357	0.0131514	0.474596
9	rs138232463	134586211	G	0.98487	-0.0398849	0.0447428	0.3727	309156	0.984839	-0.047656	0.0447428	0.286826
9	rs1987538	135123049	C	0.633333	-0.00914166	0.0102572	0.3728	377460	0.644559	-0.00900947	0.0102572	0.379752
9	rs146211488	134849746	T	0.994854	0.0911196	0.102239	0.3728	172320	0.994497	0.0887549	0.102239	0.385333
9	rs538756739	135222467	C	0.998512	-0.151637	0.170177	0.372901	214260	0.9988	-0.140212	0.170177	0.409985
9	rs147212167	135134208	G	0.99471	0.10652	0.119594	0.373099	122535	0.995691	0.101889	0.119594	0.394234
9	rs56197735	133461440	C	0.99535	-0.115523	0.129729	0.3732	118402	0.995893	-0.109401	0.129729	0.399058
9	rs188078043	133645111	T	0.997312	-0.111379	0.125101	0.373298	219788	0.998699	-0.110137	0.125101	0.378651
9	rs7034255	133865912	G	0.583623	0.00905884	0.0101749	0.3733	366566	0.589058	0.00781195	0.0101749	0.442628
9	rs569389	134175132	G	0.254834	-0.0100503	0.0112933	0.373502	380787	0.256454	-0.0109235	0.0112933	0.333417
9	rs141030294	134277855	A	0.995959	-0.102033	0.114676	0.373599	174251	0.996396	-0.107928	0.114676	0.346624
9	rs117183045	134836016	T	0.9897	-0.0620882	0.0697816	0.3736	185795	0.992389	-0.065969	0.0697816	0.344473
9	rs190655941	134837025	G	0.996924	-0.10425	0.117192	0.3737	218999	0.996793	-0.113019	0.117192	0.334851
9	rs117881659	133523993	G	0.993027	0.0577971	0.064986	0.3738	315362	0.994895	0.0539383	0.064986	0.406539
9	rs76487528	134607703	C	0.913806	0.0173486	0.0195106	0.373901	307585	0.903486	0.00998646	0.0195106	0.608757
9	rs144371710	134490663	G	0.993911	0.0922145	0.103836	0.3745	141325	0.995989	0.086353	0.103836	0.40562
9	rs10119952	135442200	T	0.602704	-0.00873807	0.00983932	0.3745	397820	0.603896	-0.00790513	0.00983932	0.42173
9	rs10901145	135129615	A	0.99427	0.109751	0.123609	0.374599	105947	0.996588	0.10535	0.123609	0.394054
9	rs79528347	135432786	G	0.979986	-0.0315939	0.0356129	0.375	370744	0.9836	-0.0351823	0.0356129	0.323197
9	rs73557195	134986555	A	0.986589	0.0397014	0.0447518	0.375	348043	0.988598	0.0380909	0.0447517	0.394681
9	rs13289244	133897324	C	0.950299	-0.0203048	0.0229021	0.375299	372275	0.949519	-0.0228411	0.0229021	0.318601
9	rs142651640	134512505	G	0.99276	0.0572306	0.0645515	0.3753	307942	0.996999	0.0531996	0.0645514	0.409858
9	rs76333280	133948776	C	0.995477	-0.0777453	0.0877087	0.3754	266230	0.995999	-0.0871975	0.0877087	0.320139
9	rs75877926	134780590	C	0.995908	-0.0923346	0.104233	0.3757	208288	0.996497	-0.0888071	0.104233	0.394212
9	rs567132698	135134129	C	0.993474	0.0757566	0.0855547	0.3759	194334	0.994195	0.0776102	0.0855546	0.364332
9	rs189859178	135378157	C	0.994745	-0.0615563	0.0695178	0.3759	365036	0.993587	-0.0592461	0.0695177	0.394079
9	rs7849648	135199368	G	0.923692	-0.0161294	0.0182231	0.376099	393996	0.9296	-0.0157021	0.0182231	0.388877
9	rs138537448	133700209	A	0.996818	-0.110373	0.124701	0.3761	186978	0.997096	-0.117884	0.1247	0.344486
9	rs62583261	134695117	C	0.974434	-0.0283995	0.0320927	0.3762	359429	0.972133	-0.0175685	0.0320927	0.584085
9	rs78323150	134563737	T	0.993315	0.0591176	0.0668336	0.3764	310944	0.993399	0.0521327	0.0668336	0.435369
9	rs184786449	134862204	C	0.99765	-0.194192	0.219584	0.376499	81592	0.998297	-0.19328	0.219583	0.378743
9	rs556744904	135231648	G	0.99773	0.198933	0.224992	0.3766	80432	0.998999	0.203601	0.224991	0.365505
9	rs7859782	134025174	T	0.715198	0.00935609	0.0105861	0.3768	404010	0.719864	0.0124463	0.0105861	0.239707
9	rs11244182	133774691	A	0.741969	0.00995033	0.0112585	0.3768	380031	0.746022	0.00893179	0.0112585	0.42758
9	rs72766821	133825713	T	0.925877	-0.0167393	0.01894	0.376801	374602	0.917891	-0.0188984	0.01894	0.318375
9	rs567113072	134030868	G	0.997092	-0.111267	0.125921	0.376899	200618	0.996794	-0.0866148	0.125921	0.491548
9	rs2986607	134184796	T	0.253077	-0.00974735	0.0110358	0.3771	400593	0.255651	-0.0107663	0.0110357	0.329272
9	rs72768589	134070078	G	0.977132	-0.0316971	0.0359094	0.3774	320064	0.979584	-0.0256118	0.0359094	0.4757
9	rs117938197	135400051	A	0.912034	0.0152826	0.0173172	0.377501	383315	0.906865	0.0143775	0.0173172	0.4064
9	rs41297231	134346112	T	0.982393	0.0453557	0.0514154	0.3777	201692	0.987702	0.0386872	0.0514154	0.451784
9	rs192043417	134146440	T	0.998096	-0.135247	0.153317	0.377701	206463	0.997398	-0.133162	0.153317	0.385099
9	rs193166748	133837264	G	0.996742	0.110826	0.125659	0.377798	179841	0.996599	0.108449	0.125659	0.388113
9	rs66779390	133834792	C	0.934694	-0.0175532	0.0199025	0.377799	381417	0.9285	-0.0195526	0.0199025	0.325893
9	rs142536708	134781463	T	0.997603	0.131993	0.149659	0.377799	172221	0.997099	0.140614	0.149659	0.347442
9	rs56236217	135114066	C	0.849565	0.0127188	0.0144211	0.377799	346972	0.86199	0.0127488	0.0144211	0.376676
9	rs182143897	134608318	G	0.990402	0.0552455	0.0626396	0.3778	247263	0.991673	0.0481721	0.0626396	0.441872
9	rs113900689	133832215	C	0.992885	-0.0791514	0.0898205	0.3782	161821	0.992996	-0.0810072	0.0898205	0.367121
9	rs142328071	134106048	G	0.998642	-0.201137	0.228249	0.378201	130482	0.998698	-0.186535	0.228249	0.413789
9	rs11788925	135048978	T	0.871586	0.0127188	0.0144362	0.378299	395374	0.876402	0.0132715	0.0144362	0.357926
9	rs7862808	135122432	T	0.633696	-0.00893984	0.010147	0.3783	385867	0.64425	-0.0088353	0.010147	0.383901
9	rs75917237	133797937	C	0.945091	0.0200967	0.0228152	0.3784	341406	0.9474	0.0215105	0.0228152	0.345776
9	rs7026534	134907263	T	0.303108	-0.00914166	0.0103782	0.3784	405345	0.301421	-0.00767565	0.0103782	0.459548
9	rs145007823	135416314	C	0.993335	-0.0669949	0.0760732	0.3785	240686	0.992075	-0.066091	0.0760731	0.384966
9	rs145858698	134839349	C	0.99415	-0.057947	0.0658406	0.3788	365779	0.994899	-0.0538508	0.0658406	0.413416
9	rs545622045	133931680	T	0.999096	0.242162	0.275265	0.378999	134718	0.999	0.237609	0.275265	0.388025
9	rs561514218	134447005	C	0.994598	0.0907544	0.103182	0.3791	161225	0.994488	0.07586	0.103182	0.462214
9	rs56394736	133968978	C	0.997276	0.129712	0.147536	0.379299	155950	0.997897	0.125425	0.147536	0.395251
9	rs145024500	135097082	G	0.990324	0.0589291	0.0670831	0.3797	213866	0.990761	0.0600355	0.067083	0.370818
9	rs2091479	133795189	G	0.721939	0.00975229	0.011104	0.3798	372591	0.732136	0.00962855	0.011104	0.385875
9	rs528279215	133876069	C	0.998052	-0.1657	0.188708	0.379901	133216	0.998199	-0.168642	0.188707	0.371499
9	rs11795033	133865861	C	0.611893	-0.00904074	0.0102982	0.38	366173	0.609677	-0.00880254	0.0102982	0.392681
9	rs55949844	134695628	G	0.974455	-0.0281937	0.0321151	0.380001	359210	0.971944	-0.0173015	0.0321151	0.59007
9	rs35686972	133691824	G	0.973385	0.0342082	0.0389743	0.3801	234348	0.9713	0.0341521	0.0389742	0.380881
9	rs55938090	134669994	G	0.941115	0.0188218	0.0214486	0.380199	361733	0.9417	0.0126313	0.0214486	0.555923
9	rs7852897	134024929	A	0.715286	0.00935609	0.0106619	0.3802	398363	0.719864	0.0124466	0.0106619	0.243052
9	rs549295881	134577484	G	0.996021	-0.109034	0.124251	0.3802	150732	0.997698	-0.111585	0.124251	0.369155
9	rs13288329	134230296	T	0.41218	0.00866237	0.00987341	0.3803	390454	0.392792	-0.000690261	0.00987341	0.944264
9	rs11243373	134238300	C	0.827793	-0.0113643	0.0129531	0.380301	385580	0.823339	-0.0155848	0.0129531	0.228911
9	rs56387474	135389307	T	0.909998	0.0148886	0.0169879	0.3808	390176	0.905197	0.0135822	0.0169879	0.423987
9	rs139802344	135096963	C	0.990288	0.0587405	0.0670511	0.381	213277	0.990557	0.0594976	0.0670511	0.374892
9	rs141125533	133517116	C	0.994715	0.0810268	0.0925294	0.3812	204877	0.995293	0.0810496	0.0925294	0.381066
9	rs6597555	135081510	A	0.501014	0.00846408	0.00966564	0.3812	394853	0.511809	0.00761825	0.00966564	0.430592
9	rs144106705	134661694	G	0.991719	-0.0786104	0.0897888	0.3813	139294	0.995067	-0.0483592	0.0897887	0.59017
9	rs12001245	135083670	G	0.520518	0.00846408	0.0096697	0.3814	395186	0.528312	0.00768592	0.0096697	0.426703
9	rs7041031	135397697	C	0.639353	0.00886063	0.0101249	0.3815	390152	0.6291	0.00906764	0.0101249	0.370476
9	rs11243401	134344449	G	0.951305	0.0227395	0.025984	0.3815	294861	0.950498	0.0148015	0.0259839	0.568923
9	rs72757672	134406143	G	0.990444	-0.0517144	0.0591055	0.3816	278905	0.994199	-0.0602045	0.0591054	0.308396
9	rs148741705	134118756	A	0.98661	0.0482186	0.0551331	0.3818	229665	0.986264	0.0500726	0.0551331	0.363765
9	rs117786308	135356290	C	0.969639	0.0255703	0.0292432	0.3819	366315	0.964859	0.0265494	0.0292432	0.36394
9	rs147491581	133875167	C	0.998154	0.192189	0.219796	0.381901	103580	0.998699	0.197369	0.219795	0.369204
9	rs532789392	134840386	T	0.996161	-0.100705	0.115194	0.381999	181732	0.99569	-0.110396	0.115194	0.337888
9	rs4962066	135333579	G	0.788179	0.0104453	0.0119506	0.382098	386775	0.774818	0.00991043	0.0119506	0.406946
9	rs537789716	133774326	C	0.996728	0.101383	0.115994	0.382098	210173	0.998299	0.0952238	0.115994	0.411682
9	rs550372980	135131984	C	0.9979	-0.153268	0.175394	0.382199	143074	0.9986	-0.15946	0.175394	0.363266
9	rs9657746	133481563	C	0.644831	0.00895974	0.0102532	0.3822	383034	0.64448	0.00927741	0.0102532	0.365554
9	rs117452070	134477767	G	0.994557	-0.0669949	0.0766824	0.3823	289740	0.993395	-0.0700813	0.0766824	0.360761
9	rs7047426	135025237	C	0.579059	0.00856323	0.00980355	0.3824	393663	0.601185	0.00787295	0.00980355	0.421933
9	rs7466269	133464084	A	0.644133	0.00876151	0.0100327	0.3825	399706	0.642	0.0090768	0.0100326	0.36561
9	rs4360406	134964508	A	0.98306	0.036139	0.0413822	0.382501	323390	0.986887	0.0349072	0.0413822	0.398931
9	rs532876772	134068486	A	0.997409	-0.151172	0.173177	0.382699	119014	0.996797	-0.162708	0.173177	0.347448
9	rs147399788	133984942	G	0.916233	-0.0192848	0.0221012	0.382899	245993	0.911688	-0.0145936	0.0221012	0.509055
9	rs776975764	133539895	T	0.999232	-0.245517	0.281551	0.3832	151531	0.9989	-0.251933	0.281551	0.370891
9	rs564402198	133940501	G	0.994248	-0.066033	0.0757405	0.3833	281127	0.9933	-0.0378894	0.0757404	0.616897
9	rs145874101	134655132	C	0.99659	-0.152219	0.174597	0.383301	89013	0.998198	-0.149858	0.174597	0.390721
9	rs11244096	133551344	G	0.714082	0.00945516	0.0108474	0.3834	383876	0.714649	0.00969392	0.0108474	0.371504
9	rs140652707	133827490	A	0.993495	0.0704585	0.0808335	0.3834	218398	0.994894	0.0645328	0.0808335	0.424672
9	rs1327064	134054674	C	0.717763	0.00925702	0.0106246	0.3836	403288	0.722957	0.0123052	0.0106246	0.246789
9	rs28571746	133862867	C	0.915949	-0.015723	0.0180534	0.383799	367539	0.916249	-0.0157087	0.0180534	0.384232
9	rs352969	134114320	A	0.310953	-0.00924258	0.0106147	0.3839	382011	0.308397	-0.0114121	0.0106147	0.282322
9	rs4740156	134236538	T	0.435119	0.00846408	0.00972064	0.3839	397083	0.426179	-0.000436154	0.00972063	0.964212
9	rs523192	134186811	A	0.25238	-0.00964638	0.0110878	0.3843	397567	0.255451	-0.0106532	0.0110878	0.336648
9	rs150087912	134252774	A	0.997769	-0.12897	0.148366	0.384701	188183	0.998599	-0.122102	0.148366	0.41052
9	rs75764711	133670047	G	0.981186	0.0322736	0.0371351	0.384799	362271	0.9804	0.0340498	0.037135	0.359186
9	rs192627203	134768024	C	0.995043	0.0860859	0.0990534	0.3848	190557	0.994498	0.0847875	0.0990533	0.39201
9	rs10751514	133929081	G	0.229274	-0.00994933	0.011448	0.3848	398215	0.242843	-0.00979056	0.011448	0.392431
9	rs10901316	133862958	C	0.599643	0.00856323	0.00985314	0.3848	395681	0.601168	0.00700806	0.00985314	0.476928
9	rs190196430	134130625	A	0.981785	-0.0343844	0.0395805	0.385	329181	0.979488	-0.0392781	0.0395805	0.321022
9	rs190000783	134613114	G	0.995121	0.0888347	0.102324	0.3853	181405	0.995191	0.125205	0.102324	0.221097
9	rs9966	134136248	G	0.789364	-0.0109598	0.012624	0.385302	348040	0.7771	-0.0130384	0.012624	0.301687
9	rs55970717	134425373	A	0.448642	0.00836492	0.00963914	0.3855	401259	0.443095	0.0165437	0.00963914	0.0861066
9	rs180808825	134388126	G	0.998542	0.156063	0.179836	0.3855	195907	0.998699	0.155914	0.179836	0.385955
9	rs11792436	133772533	T	0.509199	-0.00843548	0.0097225	0.3856	390379	0.513254	-0.00902637	0.0097225	0.3532
9	rs2315078	134011980	A	0.763336	0.00975229	0.0112426	0.3857	403882	0.767453	0.0104569	0.0112426	0.352314
9	rs113023719	134418384	G	0.990067	0.0516432	0.0595602	0.3859	264350	0.992996	0.0473451	0.0595601	0.426665
9	rs12553086	134626272	T	0.932552	-0.0169427	0.01954	0.385901	384011	0.940717	-0.00609893	0.01954	0.754946
9	rs7044147	133828227	A	0.899353	0.0144944	0.0167165	0.385902	364599	0.906451	0.015054	0.0167164	0.367828
9	rs148123043	135225608	G	0.997803	-0.129312	0.149167	0.385999	189053	0.998498	-0.107828	0.149167	0.469761
9	rs575133	134185073	C	0.25316	-0.00954541	0.011011	0.386	402305	0.255651	-0.0105642	0.011011	0.337347
9	rs7861678	134012922	C	0.763462	0.00975229	0.0112615	0.3865	402672	0.767453	0.010457	0.0112615	0.353119
9	rs10117902	133798454	T	0.947566	0.0200967	0.0232068	0.3865	344654	0.9496	0.021472	0.0232068	0.354839
9	rs56204293	135225120	T	0.988187	-0.0390527	0.045106	0.3866	388306	0.988595	-0.0376825	0.0451059	0.40348
9	rs6597546	135029391	C	0.570587	0.00856323	0.00989263	0.3867	384605	0.597236	0.00786854	0.00989262	0.426384
9	rs7035135	134964920	C	0.983008	0.0358497	0.0414326	0.386899	321617	0.98689	0.0346124	0.0414326	0.403498
9	rs148589155	134561429	C	0.996681	-0.0939811	0.108617	0.3869	236279	0.997998	-0.0929382	0.108617	0.39219
9	rs72763605	134849893	T	0.860619	0.0121262	0.0140176	0.386999	391270	0.864273	0.0102227	0.0140176	0.465832
9	rs12555096	133663118	C	0.987945	-0.0640053	0.0739886	0.387	141448	0.991269	-0.0628895	0.0739885	0.39533
9	rs12376178	135401128	C	0.911811	0.0148886	0.0172109	0.387	387178	0.907065	0.014008	0.0172109	0.415699
9	rs144239445	135313225	C	0.995911	-0.0929929	0.10752	0.3871	195874	0.995594	-0.0931733	0.10752	0.386179
9	rs144181457	133787218	G	0.996592	0.10418	0.12048	0.387199	187075	0.997599	0.104924	0.12048	0.383816
9	rs144765813	133802736	C	0.990499	-0.0905814	0.10482	0.3875	89186.9	0.995197	-0.0916544	0.10482	0.381901
9	rs182001527	134198080	C	0.996767	-0.0993784	0.115024	0.3876	216322	0.996797	-0.106183	0.115024	0.355936
9	rs3739506	134011624	G	0.76333	0.00975229	0.0112948	0.3879	400150	0.767453	0.0104568	0.0112948	0.354544
9	rs538509004	133692984	T	0.998174	0.158797	0.183914	0.3879	149591	0.9986	0.152155	0.183914	0.408058
9	rs74612185	135385334	C	0.936921	0.0221528	0.0256621	0.388	236953	0.9354	0.0222083	0.0256621	0.386813
9	rs944806	135397864	T	0.63941	0.00876151	0.0101516	0.3881	388128	0.6291	0.00896853	0.0101516	0.376987
9	rs2315077	134011922	C	0.763368	0.00975229	0.0113067	0.3884	399351	0.767453	0.0104569	0.0113067	0.355049
9	rs10448344	134013430	C	0.763357	0.00975229	0.0113067	0.3884	399339	0.767453	0.0104569	0.0113067	0.35505
9	rs143621510	134145122	C	0.958626	0.0250828	0.0290807	0.3884	274947	0.968029	0.0226007	0.0290807	0.437057
9	rs12551187	134545448	T	0.931736	-0.016231	0.0188181	0.3884	409450	0.9417	-0.0047435	0.0188181	0.800986
9	rs112381202	134137959	C	0.975787	0.0371994	0.0431468	0.388601	209672	0.982186	0.0356544	0.0431468	0.408605
9	rs182036253	134795988	A	0.994188	-0.0562529	0.0652741	0.3888	374610	0.994899	-0.0521432	0.0652741	0.424386
9	rs73659203	135186064	T	0.986844	-0.0403013	0.0467841	0.389	324537	0.9879	-0.0417176	0.046784	0.372551
9	rs183879507	133544733	A	0.993386	-0.0591133	0.0686221	0.389	298075	0.993895	-0.0581027	0.068622	0.397159
9	rs6597669	133861760	G	0.694139	-0.00904074	0.0104994	0.3892	394033	0.697557	-0.00842062	0.0104994	0.422549
9	rs112152456	135434139	T	0.979986	-0.0305623	0.0355009	0.3893	373081	0.9836	-0.0341507	0.0355009	0.336067
9	rs4740263	134413298	T	0.379717	0.00856323	0.00994908	0.3894	395567	0.378024	0.0164334	0.00994907	0.0985856
9	rs10121026	134497703	C	0.932217	-0.016231	0.0188618	0.3895	410236	0.941688	-0.00470875	0.0188618	0.802862
9	rs118147195	133540393	C	0.995954	0.0944007	0.109724	0.3896	190079	0.996297	0.0852165	0.109724	0.437371
9	rs559295654	134089885	G	0.998156	-0.141218	0.164211	0.3898	185786	0.9983	-0.127379	0.164211	0.437923
9	rs78470027	133592114	T	0.994375	0.0630687	0.0733529	0.3899	306438	0.995893	0.0579323	0.0733528	0.429659
9	rs150578739	134345568	A	0.997377	0.0904804	0.105234	0.3899	318354	0.9988	0.0830579	0.105234	0.429956
9	rs2483474	134176997	T	0.253957	-0.00964638	0.0112217	0.39	386539	0.254813	-0.0105707	0.0112217	0.346201
9	rs564735535	133969928	G	0.999022	-0.201749	0.234746	0.3901	171295	0.9981	-0.211131	0.234746	0.368437
9	rs117230669	134999140	C	0.989798	-0.0465676	0.0542183	0.3904	310678	0.9858	-0.0409041	0.0542182	0.450589
9	rs545015724	134925736	A	0.996825	-0.128629	0.149793	0.390501	129877	0.997296	-0.121743	0.149793	0.416367
9	rs11244275	133954548	C	0.941142	-0.0218367	0.0254404	0.3907	257234	0.952026	-0.0234813	0.0254403	0.356011
9	rs542062	134191501	A	0.165688	-0.0113643	0.0132509	0.391101	379945	0.167134	-0.00988991	0.0132509	0.455453
9	rs352954	134134714	G	0.0227437	0.0348844	0.0407014	0.3914	250465	0.0239	0.038819	0.0407014	0.340209
9	rs188003777	133740838	A	0.996749	0.170755	0.199228	0.3914	71702.4	0.998597	0.176448	0.199228	0.375802
9	rs76540685	134709988	G	0.983667	-0.0360418	0.0420518	0.3914	324613	0.9819	-0.0366226	0.0420517	0.383812
9	rs11243503	134623493	C	0.942478	-0.0178585	0.0208408	0.3915	391649	0.944089	-0.0236086	0.0208408	0.257297
9	rs72765819	135199430	C	0.986593	-0.046882	0.0547111	0.3915	232923	0.9871	-0.0493588	0.0547111	0.366965
9	rs148285636	134799990	A	0.997633	-0.158644	0.185137	0.3915	113956	0.997897	-0.155579	0.185137	0.400715
9	rs139599290	135093191	C	0.99589	-0.0785022	0.0916119	0.3915	268475	0.996796	-0.073528	0.0916118	0.422204
9	rs56017690	135176946	C	0.971257	0.0344014	0.0401633	0.3917	204788	0.978639	0.0356805	0.0401633	0.374333
9	rs78660589	134796672	G	0.988375	-0.0429075	0.0501152	0.3919	319593	0.990587	-0.0406601	0.0501152	0.417175
9	rs79409391	134468409	C	0.977689	0.0306262	0.0357709	0.3919	330408	0.98339	0.022576	0.0357709	0.527956
9	rs189471409	135263457	C	0.995942	-0.122846	0.143512	0.391999	110801	0.998299	-0.109173	0.143512	0.446822
9	rs2274428	134014475	T	0.763448	0.00965326	0.0112796	0.3921	401367	0.767453	0.0103579	0.0112796	0.358467
9	rs562310605	134703702	A	0.998172	-0.161226	0.188508	0.392399	142253	0.998399	-0.169274	0.188508	0.369203
9	rs55813302	135241023	G	0.996517	-0.0703152	0.0822311	0.3925	392940	0.9956	-0.0632454	0.0822311	0.441823
9	rs4740377	133754220	T	0.808064	-0.0104545	0.0122365	0.392898	397120	0.819192	-0.0102675	0.0122364	0.401418
9	rs7021112	133929956	T	0.540806	0.00846408	0.00990681	0.3929	378382	0.55322	0.00913888	0.0099068	0.356275
9	rs182736136	133552465	C	0.99541	0.0669107	0.0783158	0.3929	329088	0.996295	0.062463	0.0783158	0.425115
9	rs2260983	134184672	C	0.253006	-0.00944446	0.0110566	0.393	399156	0.255551	-0.0104416	0.0110566	0.344978
9	rs144200764	134651346	C	0.994989	-0.0777453	0.0910357	0.3931	223204	0.995597	-0.0767226	0.0910357	0.399355
9	rs3758350	135191473	T	0.923602	-0.0155198	0.0181729	0.3931	395750	0.9298	-0.0151296	0.0181729	0.405105
9	rs2017407	134013766	C	0.763438	0.00965326	0.0113082	0.3933	399325	0.767453	0.0103579	0.0113082	0.359686
9	rs573526459	134640005	C	0.998129	0.150229	0.176059	0.393499	159356	0.998799	0.149035	0.176059	0.397268
9	rs575543262	134240454	G	0.995758	-0.0998203	0.116983	0.3935	159545	0.995093	-0.104236	0.116983	0.372913
9	rs11792934	134961697	A	0.853668	-0.0116678	0.0136797	0.3937	394505	0.844814	-0.0108326	0.0136797	0.428435
9	rs146013465	134750899	G	0.993854	0.0770536	0.0903785	0.3939	184831	0.994094	0.0777084	0.0903784	0.389893
9	rs540405529	133865079	T	0.995541	0.0893836	0.104841	0.3939	189025	0.997095	0.0893642	0.104841	0.394002
9	rs11243591	134869006	G	0.861144	0.0119286	0.0139943	0.393999	393813	0.863973	0.00998163	0.0139943	0.475683
9	rs7035446	133826067	A	0.898567	0.0142973	0.0167768	0.3941	359491	0.904042	0.0149118	0.0167768	0.374093
9	rs578080922	134818482	G	0.997749	0.153236	0.179925	0.3944	126858	0.997698	0.152338	0.179925	0.397175
9	rs6597503	134402770	A	0.010727	0.0417176	0.0490043	0.3946	361888	0.00610122	0.0479978	0.0490043	0.327352
9	rs944815	135432319	T	0.980025	-0.030253	0.0355373	0.394601	373028	0.9836	-0.0338448	0.0355372	0.340907
9	rs542009891	134496823	T	0.995754	0.0962189	0.113049	0.3947	170679	0.995896	0.094392	0.113049	0.403737
9	rs565660343	133526856	G	0.99689	-0.0875206	0.102851	0.3948	281180	0.996797	-0.0926505	0.102851	0.367683
9	rs10125557	135289797	A	0.83534	-0.0112632	0.0132361	0.3948	382706	0.845777	-0.0113501	0.0132361	0.391162
9	rs72757695	134455434	G	0.956816	0.0255703	0.0300493	0.3948	247182	0.955765	0.0184605	0.0300493	0.53899
9	rs11244204	133817430	A	0.949921	0.0203907	0.0239827	0.3952	337054	0.952802	0.02132	0.0239827	0.374017
9	rs2320390	134642496	C	0.175225	0.0116321	0.0136841	0.395299	340778	0.163456	0.010648	0.0136841	0.436493
9	rs111651871	133790993	G	0.957669	0.02137	0.0251399	0.395301	359948	0.962685	0.0216689	0.0251399	0.388724
9	rs1409777	134065580	G	0.716892	0.00905884	0.0106637	0.3956	399592	0.720364	0.0120993	0.0106637	0.256532
9	rs541631481	134998753	C	0.998205	-0.152452	0.179688	0.3962	159404	0.998599	-0.162075	0.179688	0.367066
9	rs79963527	134512794	T	0.931845	-0.0160278	0.0188951	0.396299	406718	0.941688	-0.00453476	0.0188951	0.810333
9	rs7022116	134130544	T	0.981533	-0.0373904	0.0440796	0.3963	261849	0.979396	-0.0423152	0.0440795	0.337068
9	rs7852314	134013130	T	0.763323	0.00955421	0.0112635	0.3963	402371	0.767453	0.0102588	0.0112635	0.362401
9	rs36126057	133929811	C	0.897624	0.0143959	0.0169749	0.396399	348281	0.894673	0.0143547	0.0169749	0.397752
9	rs1541122	134184473	T	0.252488	-0.00934352	0.0110197	0.3965	402377	0.2546	-0.0104223	0.0110197	0.344258
9	rs150981282	134022739	A	0.991039	0.0525925	0.0620407	0.3966	269788	0.991491	0.0529559	0.0620406	0.393345
9	rs188754984	135265644	C	0.993323	0.07622	0.089913	0.3966	171985	0.994885	0.0754206	0.0899129	0.401571
9	rs181313304	134409686	A	0.997953	-0.120587	0.14225	0.3966	223055	0.9979	-0.07062	0.14225	0.619578
9	rs12338941	133462534	C	0.923673	-0.0154183	0.0181958	0.396799	395090	0.9255	-0.0178064	0.0181958	0.327778
9	rs145952714	134632743	G	0.996252	-0.110373	0.130257	0.3968	145573	0.996686	-0.118697	0.130257	0.36216
9	rs542546	134174457	G	0.254787	-0.00954541	0.0112698	0.397	382425	0.256454	-0.0104187	0.0112698	0.355237
9	rs77782598	135423193	G	0.960165	0.0224462	0.0265179	0.3973	342883	0.958585	0.0190232	0.0265179	0.473145
9	rs138796914	133580563	G	0.988439	0.0404699	0.0478315	0.3975	352743	0.990296	0.0478142	0.0478314	0.317485
9	rs541650	135305947	C	0.60965	-0.00853633	0.0100912	0.3976	380550	0.611111	-0.00780484	0.0100912	0.439269
9	rs531586450	134992305	T	0.998354	-0.160404	0.189661	0.397699	155980	0.998699	-0.169783	0.189661	0.370685
9	rs74986046	133795946	C	0.987431	0.0415257	0.0491001	0.397701	308218	0.99049	0.0398137	0.0491001	0.417442
9	rs35184226	134703862	G	0.994372	0.075942	0.089813	0.3978	204289	0.995094	0.0720878	0.0898129	0.422181
9	rs2210422	135387534	G	0.90994	0.0143959	0.0170289	0.397899	388075	0.905235	0.0130163	0.0170289	0.444651
9	rs17147185	133571204	G	0.929459	-0.0176549	0.0208841	0.397901	322502	0.927209	-0.0155168	0.0208841	0.457482
9	rs2361548	135100542	T	0.233877	0.0104453	0.0123583	0.397998	336999	0.234045	0.01001	0.0123583	0.417954
9	rs117621658	133945259	C	0.99553	-0.0747235	0.0884095	0.398	265159	0.996198	-0.0837048	0.0884094	0.343748
9	rs184563385	133799621	C	0.994905	-0.0889405	0.10523	0.398	164283	0.996591	-0.0729781	0.10523	0.48799
9	rs2986603	134176627	C	0.255851	-0.00954541	0.0112961	0.3981	379605	0.255611	-0.0103996	0.0112961	0.357238
9	rs74856239	134540853	C	0.931997	-0.0159262	0.0188511	0.398199	409467	0.9417	-0.00441831	0.0188511	0.81469
9	rs4292819	134929122	T	0.327162	-0.00863719	0.0102235	0.3982	400835	0.324995	-0.00792327	0.0102235	0.438334
9	rs188649962	134291938	C	0.993679	-0.0699934	0.0829183	0.3986	213556	0.994693	-0.0775547	0.0829183	0.349626
9	rs9411336	134901901	T	0.327502	-0.00863719	0.0102343	0.3987	399773	0.32513	-0.00788731	0.0102343	0.4409
9	rs1772	134538963	G	0.931801	-0.0159262	0.0188871	0.399099	406821	0.9417	-0.00443364	0.0188871	0.814407
9	rs193155798	135003361	C	0.996765	0.086728	0.102852	0.3991	270321	0.997297	0.0858295	0.102852	0.404002
9	rs710076	133967901	T	0.208416	-0.0100503	0.0119214	0.399202	393327	0.19956	-0.0124709	0.0119214	0.295516
9	rs7021468	135396549	A	0.639402	0.00846408	0.0100505	0.3997	395973	0.629126	0.00867285	0.0100505	0.388176
9	rs533765828	134805041	C	0.99857	0.194744	0.231293	0.3998	120738	0.998098	0.187378	0.231293	0.417865
9	rs10901053	134237260	A	0.462091	0.00806737	0.00958145	0.3998	404145	0.45023	-0.000791815	0.00958144	0.934137
9	rs189834184	135321495	G	0.99642	0.0935814	0.111215	0.4001	208992	0.997899	0.0919125	0.111215	0.408556
9	rs112845474	134399128	T	0.995477	0.0821328	0.0976303	0.4002	214867	0.994599	0.0754119	0.0976302	0.439863
9	rs187981290	134864599	G	0.994632	-0.0566762	0.0673846	0.4003	380405	0.994899	-0.051308	0.0673845	0.446405
9	rs549605972	134033515	G	0.999079	0.198031	0.235497	0.4004	180740	0.999	0.193513	0.235497	0.411234
9	rs190853788	134443057	T	0.996007	0.10571	0.125737	0.400502	146663	0.996299	0.0994406	0.125737	0.429023
9	rs28852191	135178187	T	0.971835	-0.0257281	0.0306152	0.400701	359472	0.9784	-0.0258184	0.0306152	0.39905
9	rs2151337	135397117	T	0.639382	0.00846408	0.010074	0.4008	394118	0.6291	0.00867109	0.010074	0.38938
9	rs61363199	133516855	A	0.937294	-0.0173496	0.020654	0.400901	367827	0.938665	-0.0191683	0.020654	0.353373
9	rs144659504	135263821	T	0.983066	-0.037598	0.0447778	0.4011	276297	0.990473	-0.0372235	0.0447778	0.405807
9	rs787899	135371602	C	0.864867	-0.011769	0.0140253	0.401399	401143	0.859015	-0.00990534	0.0140253	0.480035
9	rs188008036	133702338	G	0.991028	0.0610951	0.0728082	0.4014	195659	0.992283	0.0694052	0.0728082	0.340457
9	rs768653575	134115050	G	0.997177	-0.112161	0.133693	0.401502	183285	0.997096	-0.118142	0.133693	0.376868
9	rs76632852	135130400	G	0.933506	0.0227395	0.0271164	0.4017	202058	0.933	0.0214612	0.0271163	0.428683
9	rs4740232	134236422	A	0.462232	0.00806737	0.00962017	0.4017	400880	0.450461	-0.000777016	0.00962017	0.935625
9	rs552456673	135301251	G	0.998987	-0.199549	0.238059	0.4019	160751	0.998399	-0.210345	0.238059	0.376922
9	rs186354014	134292020	C	0.996129	-0.109034	0.130104	0.402	141294	0.997188	-0.115536	0.130103	0.374525
9	rs11244381	134211259	C	0.925161	0.016267	0.0194145	0.402099	353377	0.934826	0.0187663	0.0194145	0.333738
9	rs138658382	134478599	C	0.997328	0.115202	0.137493	0.4021	183065	0.997297	0.103612	0.137493	0.451102
9	rs140579723	133797613	G	0.987165	-0.0368715	0.0440339	0.4024	375369	0.985757	-0.040789	0.0440339	0.354286
9	rs143984361	134906359	C	0.994175	-0.0540339	0.0645302	0.4024	382400	0.9948	-0.0492131	0.0645302	0.44568
9	rs11244353	134156353	G	0.604774	-0.00843548	0.0100762	0.4025	380013	0.610008	-0.00219961	0.0100762	0.827198
9	rs10751493	135397608	C	0.639457	0.00846408	0.0101126	0.4026	391151	0.6291	0.0086711	0.0101126	0.391191
9	rs13301675	134808712	T	0.946106	0.0214679	0.025649	0.4026	274926	0.953798	0.0180384	0.025649	0.481884
9	rs944807	135397773	T	0.639423	0.00846408	0.0101147	0.4027	390969	0.6291	0.00867119	0.0101147	0.391287
9	rs117605686	135314844	C	0.900808	-0.0146062	0.0174583	0.402798	338627	0.905862	-0.0141463	0.0174583	0.417772
9	rs769709655	135367614	G	0.999231	0.242162	0.289448	0.402799	143183	0.9986	0.231939	0.289448	0.42295
9	rs78934041	133686136	T	0.953597	0.0256677	0.0306799	0.402801	221418	0.953147	0.0226307	0.0306799	0.460734
9	rs117386408	134897608	T	0.993539	0.082317	0.0984539	0.4031	148220	0.994791	0.102303	0.0984538	0.298761
9	rs76185434	133864783	G	0.917566	-0.0153167	0.0183271	0.4033	363001	0.9179	-0.0152978	0.0183271	0.403882
9	rs7026497	135082979	G	0.511815	0.00806737	0.00965294	0.4033	396112	0.517333	0.00726083	0.00965294	0.451938
9	rs115407652	134613520	C	0.89927	0.0138043	0.0165209	0.403399	373009	0.920336	0.00692323	0.0165209	0.675173
9	rs141795196	134433444	G	0.995777	-0.0689214	0.0824849	0.4034	322323	0.99519	-0.0807025	0.0824849	0.327881
9	rs150294196	134119565	C	0.988459	-0.0463581	0.055493	0.4035	262510	0.988262	-0.0504832	0.055493	0.362969
9	rs59788304	133792563	T	0.956628	0.0210763	0.0252402	0.403701	348897	0.962625	0.0207832	0.0252401	0.410271
9	rs572153595	133811701	T	0.998055	0.187392	0.224509	0.4039	94255.3	0.998098	0.183698	0.224508	0.41323
9	rs7036506	135396518	C	0.63945	0.00846408	0.0101449	0.4041	388661	0.629126	0.00867285	0.0101449	0.392606
9	rs2281900	134016280	C	0.763507	0.00935609	0.0112212	0.4044	405628	0.767453	0.0100608	0.0112212	0.369936
9	rs10901163	135200790	G	0.923683	-0.0152152	0.0182599	0.404699	392367	0.9298	-0.0148248	0.0182599	0.41686
9	rs76194615	134511484	T	0.93203	-0.015723	0.0188693	0.404699	408863	0.941688	-0.00421546	0.0188693	0.823222
9	rs199527715	133541958	C	0.989614	0.0473606	0.05685	0.4048	277624	0.991298	0.0455246	0.05685	0.423256
9	rs10901051	134237091	T	0.462106	0.00806737	0.00968586	0.4049	395477	0.450311	-0.000788219	0.00968585	0.935141
9	rs539271553	133598492	T	0.998372	-0.124317	0.149289	0.404999	254646	0.997899	-0.126773	0.149289	0.395781
9	rs2478860	134175745	C	0.254518	-0.00934352	0.0112252	0.4052	385738	0.256054	-0.0101759	0.0112252	0.364658
9	rs542912011	134584220	C	0.994719	0.0765906	0.0920151	0.4052	207363	0.993289	0.0693745	0.092015	0.450881
9	rs7046069	135082650	T	0.502469	0.00806737	0.00969617	0.4054	392378	0.512193	0.00722386	0.00969617	0.456259
9	rs1960201	134174709	T	0.254762	-0.00934352	0.0112324	0.4055	385002	0.256305	-0.0101991	0.0112324	0.363871
9	rs72770772	134255358	A	0.967853	0.0244975	0.0294561	0.405599	341613	0.971079	0.0184278	0.029456	0.531574
9	rs28473082	133798151	G	0.947534	0.0193123	0.0232263	0.4057	343877	0.9499	0.0205564	0.0232263	0.376129
9	rs73661557	135065937	G	0.986765	0.0437298	0.0525924	0.4057	255309	0.990188	0.0447326	0.0525924	0.395018
9	rs753527442	135361240	G	0.999291	0.248421	0.298768	0.405701	145878	0.9987	0.239004	0.298768	0.423731
9	rs149907604	133833803	C	0.992694	0.0855353	0.102892	0.4058	120102	0.996196	0.0806471	0.102892	0.433157
9	rs72761660	134716648	C	0.971628	0.0316924	0.0381236	0.405801	230178	0.976403	0.0273169	0.0381236	0.473661
9	rs34030446	133748664	C	0.993662	-0.0543506	0.0653936	0.4059	342456	0.992491	-0.0474533	0.0653936	0.468049
9	rs527873015	134595660	T	0.999522	-0.232563	0.279934	0.4061	246368	0.999	-0.247042	0.279934	0.377507
9	rs10793862	134236988	T	0.462106	0.00796817	0.00959123	0.4061	403319	0.450311	-0.00088742	0.00959123	0.926282
9	rs113122611	133929554	G	0.995662	-0.0804511	0.0970451	0.4071	226733	0.996794	-0.0832701	0.097045	0.390861
9	rs10901364	134157342	C	0.604794	-0.00833464	0.0100537	0.4071	381723	0.610008	-0.00209871	0.0100537	0.834644
9	rs7849557	135081371	G	0.989525	0.0647572	0.0782308	0.4078	145383	0.997393	0.0634712	0.0782308	0.417174
9	rs2281904	134015467	A	0.763479	0.00935609	0.0113052	0.4079	399591	0.767453	0.0100608	0.0113052	0.373503
9	rs143996246	133989529	C	0.998889	-0.242199	0.292654	0.4079	97051.6	0.998798	-0.248692	0.292654	0.395445
9	rs72763607	134854604	A	0.988566	-0.0416557	0.0503442	0.408	321906	0.990489	-0.0390193	0.0503441	0.438309
9	rs12335769	134504956	T	0.931872	-0.0156214	0.0188837	0.408099	407359	0.941688	-0.00412628	0.0188837	0.827032
9	rs7865653	134995268	C	0.882983	-0.0124775	0.0150865	0.408201	392153	0.887187	-0.0099652	0.0150865	0.508909
9	rs117816838	134273007	C	0.982238	-0.0388448	0.046977	0.4083	239532	0.9735	-0.0497981	0.046977	0.289121
9	rs149693711	134432388	T	0.997331	0.108675	0.131426	0.4083	200607	0.997099	0.0943111	0.131426	0.473006
9	rs10751492	135397603	G	0.639407	0.00836492	0.0101183	0.4084	390685	0.6291	0.00857194	0.0101183	0.396899
9	rs10114313	134140469	G	0.986541	-0.0497156	0.0601365	0.4084	192052	0.991587	-0.0275832	0.0601364	0.646466
9	rs11243711	135165360	T	0.92277	-0.0152152	0.0184123	0.408599	381718	0.929586	-0.0147104	0.0184123	0.424323
9	rs1887271	134009226	G	0.76328	0.00935609	0.0113221	0.4086	398167	0.7671	0.0101245	0.0113221	0.371202
9	rs78239734	134506301	A	0.931863	-0.0156214	0.0189079	0.408699	406271	0.941688	-0.00412694	0.0189079	0.827222
9	rs60663643	134999112	G	0.987691	0.0387398	0.0468901	0.4087	344997	0.99159	0.0420275	0.0468901	0.370094
9	rs7870598	134012535	T	0.762906	0.00925702	0.0112117	0.409	405601	0.767353	0.0099524	0.0112117	0.374714
9	rs184597220	135068245	G	0.996566	0.129975	0.157454	0.4091	108695	0.997091	0.129946	0.157454	0.409204
9	rs138235742	133854525	T	0.944961	0.0233258	0.0282634	0.409201	221976	0.950111	0.0237453	0.0282634	0.400828
9	rs150376752	135263456	G	0.995905	-0.118221	0.143276	0.409299	110163	0.998299	-0.10461	0.143276	0.46531
9	rs12686837	134531270	G	0.93189	-0.0156214	0.0189402	0.409499	405033	0.941688	-0.00412485	0.0189402	0.827598
9	rs574229	135379069	C	0.00979826	-0.0580529	0.0703865	0.4095	191860	0.0115	-0.0592694	0.0703864	0.399756
9	rs530016063	133665189	T	0.997688	0.137063	0.166253	0.409699	144632	0.9986	0.140646	0.166253	0.397565
9	rs485314	134175658	A	0.254487	-0.00924258	0.0112158	0.4099	386416	0.256005	-0.0100791	0.0112158	0.368837
9	rs13301049	134946701	G	0.754223	0.00975229	0.0118394	0.4101	354926	0.758194	0.0127155	0.0118394	0.282821
9	rs4740157	134236766	G	0.461955	0.00796817	0.00967342	0.4101	396512	0.45011	-0.000897343	0.00967342	0.926091
9	rs78721753	135346995	C	0.947158	-0.0180621	0.0219323	0.410201	383060	0.9418	-0.0184594	0.0219323	0.399982
9	rs139189660	134273174	C	0.997368	0.0882856	0.107248	0.4104	305490	0.9988	0.0808734	0.107248	0.450803
9	rs11243585	134844839	G	0.806907	-0.0101514	0.012337	0.410598	388890	0.815581	-0.00479118	0.012337	0.697751
9	rs485766	134175648	C	0.254622	-0.00924258	0.0112326	0.4106	385129	0.256005	-0.010079	0.0112326	0.369559
9	rs76998167	134126487	C	0.996705	0.110378	0.134143	0.4106	156062	0.9982	0.101091	0.134143	0.451086
9	rs12551879	134547718	T	0.931502	-0.0155198	0.0188613	0.4106	406286	0.9413	-0.00390051	0.0188613	0.836166
9	rs112329380	134181683	C	0.804433	0.0104453	0.0126969	0.410698	363626	0.798073	0.0103937	0.0126969	0.413012
9	rs2015138	135397301	A	0.639408	0.00826574	0.0100476	0.4107	396206	0.6291	0.00847276	0.0100475	0.39908
9	rs150269151	135356142	C	0.992322	0.0524027	0.0637125	0.4108	298166	0.992797	0.0540282	0.0637125	0.396437
9	rs2483476	134183913	A	0.252646	-0.00904074	0.0109943	0.4109	404074	0.255302	-0.0100142	0.0109943	0.362373
9	rs12350766	133465742	G	0.923632	-0.0150121	0.018256	0.410901	392295	0.9256	-0.0173785	0.018256	0.341132
9	rs536057198	133949892	G	0.994218	-0.0618754	0.0752779	0.4111	283091	0.993199	-0.0342662	0.0752779	0.648968
9	rs7862257	134914953	T	0.3276	-0.00843548	0.0102692	0.4114	396998	0.325765	-0.00764076	0.0102692	0.456849
9	rs551383533	133818430	C	0.998437	0.175716	0.213915	0.411401	129123	0.998399	0.16701	0.213914	0.434959
9	rs192075764	134264320	C	0.994819	-0.0847957	0.103273	0.4116	167752	0.995393	-0.0891347	0.103273	0.388084
9	rs143893915	133939251	C	0.991022	-0.0565704	0.0689711	0.4121	217899	0.990986	-0.0627531	0.068971	0.362903
9	rs529339152	135390484	C	0.998391	-0.131248	0.160053	0.412201	224084	0.998199	-0.144524	0.160053	0.366539
9	rs78964743	134655806	C	0.994467	-0.0733237	0.0894352	0.4123	209543	0.995796	-0.0728632	0.0894351	0.415242
9	rs757661170	135118379	G	0.99931	-0.249488	0.304438	0.412499	144296	0.9988	-0.2577	0.304438	0.397286
9	rs75403090	135172021	G	0.971378	-0.0250102	0.0305253	0.412599	355981	0.9784	-0.0250997	0.0305252	0.410928
9	rs4740228	134235915	G	0.462282	0.00786896	0.00960623	0.4127	402039	0.45008	-0.00100702	0.00960623	0.916511
9	rs755400	134014535	G	0.762927	0.00925702	0.0113032	0.4128	399090	0.767353	0.00995242	0.0113032	0.378589
9	rs115242817	135362734	G	0.99151	-0.0470916	0.0575252	0.413	331049	0.995098	-0.0484302	0.0575252	0.399846
9	rs138004501	133722744	G	0.99817	0.185982	0.227285	0.413199	97732.9	0.9988	0.173263	0.227284	0.445871
9	rs139512576	133842034	C	0.979978	0.0507882	0.0620673	0.4132	122007	0.982825	0.0526693	0.0620672	0.396113
9	rs10793906	135123700	C	0.632969	-0.00843548	0.0103111	0.4133	373374	0.644939	-0.00824956	0.0103111	0.42367
9	rs3739505	134011584	A	0.76296	0.00925702	0.0113274	0.4138	397422	0.767353	0.00995246	0.0113274	0.379608
9	rs2483473	134175771	C	0.254595	-0.00914166	0.0111886	0.4139	388186	0.256054	-0.00997397	0.0111886	0.372694
9	rs550914426	133969912	T	0.999092	-0.217161	0.265787	0.413901	143886	0.998799	-0.229758	0.265787	0.387343
9	rs150055349	133522405	G	0.993068	-0.0605996	0.0741847	0.414	243415	0.9949	-0.0635123	0.0741847	0.391922
9	rs10793895	134643306	G	0.38761	0.00816656	0.00999733	0.414	388727	0.396051	0.00316947	0.00999732	0.751219
9	rs11243478	134581808	C	0.931788	-0.0154183	0.0188787	0.414099	407111	0.941688	-0.0039297	0.0188787	0.835108
9	rs928675	134014000	A	0.762999	0.00915794	0.0112133	0.4141	405593	0.767353	0.00985342	0.0112133	0.379552
9	rs77536525	133880401	C	0.944172	-0.0185714	0.0227395	0.4141	338354	0.952971	-0.0186721	0.0227395	0.411572
9	rs113259170	133948176	C	0.988181	-0.0504515	0.0618146	0.4144	206646	0.989	-0.0400142	0.0618146	0.517421
9	rs564280439	134578659	T	0.998465	0.232856	0.285608	0.4149	73764.8	0.998599	0.233364	0.285607	0.413881
9	rs142531081	135300764	C	0.994342	-0.081427	0.0998949	0.415	164254	0.997393	-0.0801998	0.0998948	0.422066
9	rs77241663	135187534	C	0.986762	-0.0454159	0.0557402	0.4152	227234	0.987598	-0.0486908	0.0557402	0.382374
9	rs150900763	134400366	C	0.995789	-0.0672087	0.0825758	0.4157	322558	0.99429	-0.0131252	0.0825757	0.873711
9	rs71503116	134622718	A	0.942627	-0.0169427	0.0208166	0.415701	393519	0.944189	-0.0226866	0.0208166	0.275787
9	rs11789090	134963917	C	0.853205	-0.0111621	0.0137172	0.415799	391328	0.845613	-0.0103636	0.0137172	0.449936
9	rs138767528	134198311	C	0.989928	-0.0549843	0.0675997	0.416	202412	0.988682	-0.0667839	0.0675997	0.323186
9	rs570185	134175186	G	0.254644	-0.00914166	0.0112391	0.416	384659	0.2566	-0.00998737	0.0112391	0.374203
9	rs73545991	134170599	G	0.998576	-0.156537	0.192452	0.416	175092	0.999	-0.155408	0.192452	0.419369
9	rs11791046	134963590	A	0.853216	-0.0111621	0.0137319	0.416299	390514	0.845444	-0.0103854	0.0137319	0.449471
9	rs2986606	134183503	T	0.252695	-0.00893984	0.0110004	0.4164	403574	0.255251	-0.00990201	0.0110004	0.368041
9	rs2483477	134184191	G	0.252678	-0.00893984	0.0110051	0.4166	403245	0.255351	-0.00992389	0.0110051	0.367189
9	rs74644719	134064034	A	0.993495	-0.0664604	0.0818316	0.4167	213089	0.993277	-0.0564191	0.0818316	0.490538
9	rs2148660	134016650	G	0.762966	0.00915794	0.0112881	0.4172	400198	0.767353	0.00985338	0.0112881	0.382719
9	rs567232	134174839	G	0.2548	-0.00914166	0.0112705	0.4173	382365	0.256254	-0.0100014	0.0112705	0.374863
9	rs118115557	135406722	C	0.991871	-0.0441609	0.0544447	0.4173	385863	0.991897	-0.0415641	0.0544447	0.445214
9	rs764172519	134531335	A	0.998124	-0.170195	0.209829	0.417301	111844	0.998798	-0.182768	0.209829	0.383736
9	rs967174	134003900	A	0.763429	0.00915794	0.0112954	0.4175	400222	0.767153	0.00993119	0.0112954	0.37928
9	rs575670003	133470131	G	0.999194	-0.261625	0.322965	0.417899	109718	0.999	-0.266449	0.322965	0.409367
9	rs1105685	135039556	T	0.772178	0.00925702	0.0114274	0.4179	401444	0.793605	0.00970318	0.0114274	0.395818
9	rs546743667	133659924	T	0.998451	-0.143524	0.177213	0.418	189844	0.9989	-0.148044	0.177213	0.40349
9	rs4063128	134138190	A	0.986101	-0.0489802	0.0604771	0.418	183973	0.991587	-0.0271956	0.0604771	0.652938
9	rs191613991	134176388	C	0.996814	0.0933993	0.115347	0.4181	218233	0.996894	0.0923523	0.115347	0.423337
9	rs10901298	133773071	T	0.743249	0.00915794	0.0113124	0.4182	377641	0.746578	0.00818223	0.0113124	0.469497
9	rs528221902	133858529	G	0.997355	0.127865	0.157947	0.418201	140109	0.997996	0.126584	0.157946	0.42288
9	rs2478861	134176180	T	0.254092	-0.00914166	0.0112947	0.4183	381424	0.255558	-0.00992731	0.0112947	0.379437
9	rs140271329	134181758	G	0.977259	0.0326608	0.0403531	0.4183	254839	0.97512	0.0276013	0.0403531	0.493978
9	rs150864720	134148305	A	0.998663	0.167631	0.207156	0.4184	160934	0.9989	0.158079	0.207156	0.445409
9	rs7868928	134017180	T	0.763044	0.00915794	0.0113221	0.4186	397889	0.767353	0.00985346	0.0113221	0.384146
9	rs548289399	134024673	C	0.99898	0.183904	0.227461	0.418799	175007	0.999	0.17961	0.227461	0.429744
9	rs7467596	134912678	C	0.328274	-0.0082338	0.0101862	0.4189	403073	0.325965	-0.00739937	0.0101862	0.467585
9	rs76395186	134827040	A	0.999301	0.303359	0.375532	0.419199	93673.2	0.999	0.291379	0.375531	0.437802
9	rs2148661	134016557	T	0.762918	0.00905884	0.0112189	0.4194	405097	0.767353	0.00975423	0.0112189	0.384603
9	rs2991196	134175733	C	0.25453	-0.00904074	0.0111989	0.4195	387540	0.256054	-0.00987312	0.0111989	0.377985
9	rs192156770	133885464	C	0.995971	-0.119572	0.148116	0.419501	104757	0.998298	-0.123258	0.148115	0.405309
9	rs562654682	134307027	G	0.990458	-0.047511	0.0588652	0.4196	281619	0.9942	-0.0560051	0.0588651	0.341394
9	rs139777816	134118536	G	0.997132	-0.108254	0.134182	0.419798	179124	0.998	-0.116631	0.134182	0.384735
9	rs9411445	135015383	C	0.401926	0.00786896	0.00975368	0.4198	403272	0.411347	0.00858006	0.00975367	0.379036
9	rs530960692	133824988	G	0.998877	-0.193463	0.239904	0.420001	142849	0.998699	-0.196254	0.239903	0.413325
9	rs1024277	134246225	T	0.0302997	-0.0242927	0.0301306	0.4201	345736	0.0258136	-0.0259867	0.0301305	0.388429
9	rs187583714	133612748	G	0.997723	0.122395	0.151906	0.420399	175928	0.998396	0.12416	0.151906	0.41373
9	rs7042097	134017323	T	0.762923	0.00905884	0.0112527	0.4208	402669	0.767353	0.00975424	0.0112527	0.386034
9	rs12345754	134794928	A	0.985863	-0.034695	0.0431068	0.4209	356101	0.989994	-0.0320709	0.0431068	0.456883
9	rs548992	135243946	C	0.0503507	0.0178399	0.02217	0.421	392406	0.0525105	0.0170217	0.02217	0.442617
9	rs4740425	134146335	A	0.606626	-0.00803217	0.00998173	0.421	387880	0.60898	-0.00193936	0.00998172	0.845948
9	rs7024593	135396373	T	0.63934	0.00806737	0.0100276	0.4211	397749	0.628926	0.00826264	0.0100276	0.409947
9	rs10793992	134149338	G	0.607177	-0.00803217	0.00998388	0.4211	387904	0.610222	-0.00185474	0.00998387	0.852622
9	rs143926229	133792093	G	0.997499	-0.117546	0.146296	0.421698	172700	0.9986	-0.126263	0.146296	0.388101
9	rs181031163	134372620	C	0.996779	-0.0773131	0.0962234	0.4217	310197	0.997496	-0.0328947	0.0962233	0.732458
9	rs188496164	133804513	G	0.998072	-0.151637	0.188727	0.421701	134544	0.998899	-0.159601	0.188726	0.397735
9	rs3808813	133886137	T	0.570195	-0.00863719	0.0107521	0.4218	325502	0.5851	-0.0103093	0.0107521	0.337653
9	rs2478862	134176493	C	0.255286	-0.00904074	0.0112545	0.4218	382973	0.255956	-0.00986584	0.0112545	0.380696
9	rs146649343	134923309	G	0.993657	0.0711106	0.0885229	0.4218	186715	0.99429	0.0694462	0.0885228	0.432746
9	rs7030800	135177055	C	0.923274	-0.0147076	0.0183129	0.421901	388196	0.929786	-0.0143214	0.0183129	0.434191
9	rs2986602	134175801	G	0.25459	-0.00904074	0.0112593	0.422	383331	0.256054	-0.00987305	0.0112593	0.380553
9	rs117683435	133498640	G	0.990893	0.0452601	0.0563669	0.422	321634	0.990856	0.0445448	0.0563668	0.429372
9	rs566790107	134639155	C	0.999265	0.239804	0.298651	0.422	140728	0.9981	0.224192	0.298651	0.452844
9	rs548278950	135405373	A	0.997543	0.15212	0.189491	0.4221	104783	0.998099	0.148825	0.18949	0.432221
9	rs7047708	135180665	C	0.92341	-0.0148091	0.0184591	0.4224	382691	0.929786	-0.0144226	0.0184591	0.434611
9	rs4740213	133931635	C	0.302365	-0.00843548	0.0105214	0.4227	394939	0.322823	-0.00809231	0.0105214	0.441816
9	rs543204187	133484896	G	0.998303	0.1758	0.219272	0.422701	113254	0.998199	0.175892	0.219272	0.422457
9	rs190310544	135188529	T	0.997476	0.177393	0.221306	0.422799	74806	0.998799	0.182892	0.221305	0.408563
9	rs871462	135077296	G	0.507919	0.00776974	0.00969311	0.4228	392715	0.51942	0.00699987	0.00969311	0.470203
9	rs7047055	134799366	T	0.478221	0.00767051	0.00956932	0.4228	403607	0.49176	0.00440518	0.00956931	0.645269
9	rs11243587	134861101	T	0.861811	0.0112366	0.0140243	0.423001	393721	0.864	0.00929106	0.0140243	0.507652
9	rs111545130	134305243	G	0.984254	-0.0385329	0.0481235	0.423301	256940	0.983333	-0.0449292	0.0481235	0.350499
9	rs10120010	134561197	C	0.931769	-0.0151136	0.0188753	0.423301	407151	0.941777	-0.00359467	0.0188753	0.848962
9	rs2148659	134016723	A	0.762952	0.00905884	0.011316	0.4234	398216	0.767353	0.00975427	0.011316	0.388692
9	rs138824960	134877680	T	0.996295	0.0796426	0.0994866	0.4234	252419	0.997199	0.0783394	0.0994865	0.431026
9	rs10481786	134195094	G	0.272292	-0.00904074	0.0112958	0.4235	364762	0.271702	-0.00973335	0.0112958	0.388864
9	rs7028726	135389261	C	0.848793	0.0107421	0.0134215	0.4235	398895	0.845221	0.0108339	0.0134215	0.419549
9	rs4740400	133931656	G	0.302379	-0.00843548	0.0105396	0.4235	393568	0.322823	-0.00809232	0.0105395	0.442603
9	rs2148662	134016549	T	0.762972	0.00905884	0.0113257	0.4238	397553	0.767353	0.00975429	0.0113257	0.3891
9	rs12343347	135192063	C	0.972202	-0.0244976	0.0306345	0.423901	363612	0.9785	-0.0245225	0.0306345	0.42343
9	rs79349738	133989078	G	0.985111	-0.0406137	0.0508207	0.4242	243451	0.986178	-0.0376185	0.0508207	0.459166
9	rs10901181	135395559	A	0.639535	0.00806737	0.0100992	0.4244	392222	0.629226	0.0082829	0.0100992	0.412129
9	rs146675511	133692549	A	0.989823	-0.0633659	0.0793595	0.4246	145360	0.99206	-0.0658031	0.0793594	0.407003
9	rs2872824	134002496	T	0.763228	0.00905884	0.0113478	0.4247	396306	0.7671	0.00982714	0.0113478	0.386491
9	rs10901359	134149767	C	0.607295	-0.00793137	0.00993969	0.4249	391402	0.6103	-0.00174925	0.00993969	0.860304
9	rs12352209	135175121	T	0.971907	-0.0244976	0.030714	0.425101	358047	0.9784	-0.024588	0.030714	0.423395
9	rs578011166	133969326	G	0.998999	0.260902	0.327177	0.425199	86145.5	0.9989	0.255286	0.327176	0.435233
9	rs183054256	133859153	A	0.994485	0.0746435	0.0936049	0.4252	191906	0.994389	0.0762483	0.0936048	0.415314
9	rs4363310	134890430	T	0.32459	-0.00813298	0.0102012	0.4253	404234	0.322894	-0.00738384	0.0102012	0.469174
9	rs534371163	133677446	G	0.998347	-0.153268	0.192285	0.425399	151139	0.998299	-0.1624	0.192284	0.398344
9	rs2281903	134015781	A	0.763048	0.00895974	0.0112455	0.4256	403339	0.767353	0.00965527	0.0112454	0.390565
9	rs535079864	134450946	T	0.998252	0.152206	0.191035	0.4256	144782	0.997998	0.141463	0.191035	0.458991
9	rs147776798	134256975	G	0.997402	-0.111267	0.139682	0.425699	182374	0.998899	-0.121494	0.139682	0.384417
9	rs117690596	134619039	C	0.996933	0.0758493	0.0952815	0.426	332202	0.996699	0.070428	0.0952814	0.459811
9	rs4145042	135009225	C	0.314811	0.00836492	0.0105125	0.4262	386868	0.329642	0.00860718	0.0105125	0.412925
9	rs146533882	133715393	C	0.998685	-0.204444	0.256989	0.426301	106325	0.9988	-0.205858	0.256988	0.423108
9	rs9776117	134423332	G	0.738034	-0.00883895	0.011113	0.4264	386232	0.760821	0.0134399	0.011113	0.226515
9	rs566022270	134856307	A	0.998226	-0.137998	0.173578	0.426602	172847	0.998397	-0.132662	0.173578	0.444699
9	rs148397666	135374161	T	0.998219	0.168307	0.211747	0.4267	115672	0.9987	0.162364	0.211746	0.443209
9	rs60331295	134697415	A	0.974224	-0.0254204	0.0319813	0.4267	359059	0.971844	-0.0151386	0.0319813	0.635958
9	rs140234720	134680408	G	0.994757	-0.0652855	0.0821532	0.4268	261989	0.994996	-0.0695406	0.0821532	0.397288
9	rs542876645	134349402	C	0.997855	0.144533	0.181915	0.4269	130221	0.997799	0.188923	0.181915	0.299026
9	rs2281902	134015899	C	0.763024	0.00895974	0.0112795	0.427	400876	0.767353	0.00965524	0.0112795	0.392
9	rs111434252	133548743	G	0.99768	-0.125903	0.158502	0.427002	158608	0.9972	-0.125307	0.158501	0.429194
9	rs181723134	133469808	A	0.994768	-0.0942008	0.118616	0.4271	125940	0.995691	-0.0952357	0.118616	0.422038
9	rs10751489	134765565	G	0.376889	0.00796817	0.0100334	0.4271	390085	0.380354	0.00624067	0.0100334	0.533949
9	rs183885185	135257064	A	0.994327	-0.0605996	0.0763392	0.4273	280521	0.994598	-0.0625481	0.0763392	0.41259
9	rs56790983	135231044	T	0.995841	-0.0631528	0.07959	0.4275	351519	0.9954	-0.0562371	0.0795899	0.479824
9	rs146522748	133988778	G	0.996342	-0.0928831	0.117084	0.4276	184606	0.996998	-0.0997956	0.117084	0.394023
9	rs118119578	135212411	C	0.982134	0.0582689	0.0734508	0.4276	97418.8	0.986582	0.0558048	0.0734507	0.447398
9	rs477012	135234019	A	0.104543	0.0128175	0.0161571	0.4276	377371	0.0946787	0.0120714	0.0161571	0.454987
9	rs7032176	134126827	A	0.983648	-0.0367677	0.0463575	0.4277	266792	0.982365	-0.0413134	0.0463575	0.372827
9	rs118004225	134596525	T	0.996088	-0.0742926	0.0937103	0.4279	269512	0.9977	-0.0787637	0.0937102	0.400627
9	rs7864465	133808080	G	0.449344	-0.00762903	0.00962509	0.428	402315	0.4273	-0.00722912	0.00962509	0.45261
9	rs192133137	133797834	C	0.997911	-0.122394	0.154584	0.428499	185137	0.9974	-0.12528	0.154584	0.417693
9	rs184184595	133640649	G	0.99812	0.10517	0.132889	0.428702	278255	0.997597	0.0927797	0.132889	0.485066
9	rs78906459	135028000	C	0.965958	-0.0234734	0.0296663	0.428799	318667	0.9571	-0.0238544	0.0296663	0.421344
9	rs138435281	133717275	T	0.9835	-0.037598	0.0475175	0.4288	251692	0.982534	-0.0407074	0.0475174	0.391619
9	rs56769674	134463827	G	0.977495	0.0282959	0.0357689	0.428899	327668	0.98339	0.0202796	0.0357688	0.570739
9	rs9328536	134914385	C	0.328799	-0.00803217	0.0101557	0.429	405167	0.326331	-0.00719761	0.0101557	0.478494
9	rs7042967	134856295	T	0.137894	-0.0110609	0.0139882	0.429102	396464	0.1367	-0.00902307	0.0139882	0.518896
9	rs144941053	135270547	C	0.911337	0.0204887	0.0259335	0.429499	169705	0.921486	0.020199	0.0259334	0.43605
9	rs8181197	133469990	A	0.636439	0.00796817	0.0100857	0.4295	391824	0.633313	0.00839435	0.0100857	0.405237
9	rs529264765	133587761	C	0.998477	-0.135247	0.171189	0.429501	207007	0.998699	-0.129559	0.171188	0.449157
9	rs7853654	133770270	G	0.891176	-0.0125788	0.015925	0.429599	374964	0.895087	-0.0132383	0.015925	0.405808
9	rs1887272	134009149	A	0.762828	0.00886063	0.0112202	0.4297	404899	0.766953	0.00961573	0.0112202	0.391443
9	rs144656873	135286116	G	0.98289	-0.0303561	0.0384482	0.4298	370966	0.98307	-0.0333258	0.0384481	0.386066
9	rs10793901	134703571	C	0.63553	-0.00803217	0.0101777	0.43	384358	0.629697	-0.00955241	0.0101777	0.347956
9	rs148445553	135093850	C	0.990705	0.046979	0.059528	0.43	282603	0.990281	0.0472501	0.059528	0.427343
9	rs35748111	133756347	C	0.975065	-0.0251127	0.0318415	0.4303	374120	0.9788	-0.0247464	0.0318415	0.437056
9	rs7872858	135058499	A	0.682089	0.00846408	0.0107343	0.4304	369097	0.683203	0.00937387	0.0107343	0.382519
9	rs534470404	134471526	C	0.996396	-0.134789	0.171091	0.430801	87726.1	0.997298	-0.141106	0.17109	0.409515
9	rs116602110	135373336	T	0.991808	-0.0457299	0.0581088	0.4313	336168	0.995198	-0.0468588	0.0581088	0.420013
9	rs7020960	133571834	A	0.844005	-0.0104545	0.0133018	0.431898	395878	0.845622	-0.0115511	0.0133018	0.385181
9	rs146752264	135152989	A	0.985648	-0.0331432	0.0421699	0.4319	366592	0.984334	-0.0346956	0.0421699	0.410646
9	rs7028252	134953099	T	0.978475	0.0281014	0.035755	0.4319	342505	0.9829	0.0280321	0.035755	0.433037
9	rs145930098	134191198	C	0.987793	-0.0381173	0.0485093	0.432	325010	0.98799	-0.0443519	0.0485093	0.36056
9	rs35471924	133793158	C	0.749769	0.00905884	0.0115286	0.432	369842	0.755556	0.00886074	0.0115286	0.442137
9	rs2094334	134159206	G	0.605196	-0.00793137	0.0100959	0.4321	378676	0.611535	-0.00168463	0.0100959	0.867478
9	rs73556719	135353830	G	0.991115	0.0465973	0.0593398	0.4323	297409	0.993894	0.0467126	0.0593398	0.431162
9	rs4246175	134930808	T	0.327848	-0.00803217	0.0102331	0.4325	399651	0.32573	-0.00729251	0.0102331	0.476069
9	rs61523957	133833267	T	0.934375	-0.0152152	0.0193928	0.432699	399912	0.928042	-0.0171488	0.0193927	0.37654
9	rs140960128	133908137	C	0.997549	-0.114738	0.146241	0.432699	176335	0.997896	-0.116729	0.146241	0.424756
9	rs580552	135369754	C	0.864576	-0.0109598	0.0139691	0.432702	403648	0.858672	-0.00903027	0.0139691	0.517989
9	rs16922	134010236	T	0.762899	0.00886063	0.0112959	0.4328	399569	0.7672	0.00954255	0.0112959	0.398235
9	rs4740253	134367743	G	0.941584	-0.0159262	0.0203122	0.432999	406381	0.951871	-0.0254066	0.0203122	0.211005
9	rs146205008	133977686	A	0.99343	-0.0736465	0.0939287	0.433	160154	0.993685	-0.0757758	0.0939286	0.419818
9	rs563220386	133895620	G	0.996735	-0.10948	0.139631	0.433	145330	0.996995	-0.0917487	0.139631	0.511128
9	rs79328801	135163268	C	0.980348	-0.0564645	0.0720461	0.4332	92221.3	0.989718	-0.0581623	0.072046	0.419497
9	rs10793991	134148295	G	0.607673	-0.00783058	0.00999146	0.4332	387490	0.6102	-0.00170116	0.00999145	0.864805
9	rs141550956	133526118	G	0.99697	0.112167	0.143214	0.433501	148858	0.998899	0.118269	0.143213	0.408903
9	rs527765	134179429	C	0.253123	-0.00873807	0.0111591	0.4336	391741	0.254759	-0.00971159	0.0111591	0.384144
9	rs111920399	134374541	C	0.996774	0.0774239	0.0988968	0.4337	293243	0.9983	0.0684409	0.0988967	0.488909
9	rs189698473	133934833	C	0.991233	-0.0545618	0.0697395	0.434	218205	0.991088	-0.0607395	0.0697395	0.383782
9	rs2994051	134308875	A	0.0598267	0.0157749	0.0201631	0.434001	403290	0.0489196	0.0246422	0.0201631	0.221654
9	rs58156011	133467536	T	0.923663	-0.0143018	0.0182842	0.4341	391232	0.9255	-0.0166898	0.0182842	0.361348
9	rs544311119	133999565	G	0.998014	-0.110485	0.141465	0.434799	232547	0.9983	-0.0847679	0.141465	0.54903
9	rs190329561	133775648	G	0.996032	-0.0644319	0.0825167	0.4349	342674	0.995898	-0.0663033	0.0825166	0.421678
9	rs137908233	134488809	G	0.995189	-0.0696717	0.0892272	0.4349	241933	0.994294	-0.0231763	0.0892272	0.79506
9	rs45451696	134353093	C	0.94176	-0.0158246	0.0202706	0.434999	409205	0.9515	-0.0252673	0.0202706	0.212581
9	rs11243441	134461531	C	0.977429	0.027907	0.0357633	0.435199	326833	0.983684	0.0200767	0.0357633	0.574539
9	rs4740229	134236034	G	0.463186	0.00757127	0.00970272	0.4352	393976	0.450392	-0.00129813	0.00970271	0.893569
9	rs191029741	134043528	C	0.994317	0.0720416	0.0923427	0.4353	191383	0.994492	0.0738945	0.0923426	0.423583
9	rs7854637	134008946	T	0.762861	0.00876151	0.0112329	0.4354	404019	0.767	0.00952067	0.0112329	0.396678
9	rs188998348	135390008	G	0.996031	0.0859024	0.110158	0.4355	192241	0.995893	0.0951323	0.110157	0.387806
9	rs113142352	134360744	G	0.997421	0.114578	0.146962	0.4356	165970	0.997699	0.10907	0.146962	0.457988
9	rs3736957	134004912	A	0.763034	0.00876151	0.0112501	0.4361	402991	0.7664	0.00950002	0.0112501	0.398423
9	rs72765088	133768415	G	0.955005	-0.0237805	0.0305483	0.436301	229979	0.9499	-0.0240435	0.0305483	0.431244
9	rs139787806	134565116	G	0.931715	-0.0147076	0.0188933	0.436301	406079	0.941777	-0.00319286	0.0188933	0.865801
9	rs3088012	133761883	T	0.917391	0.0138043	0.0177368	0.436399	386816	0.917101	0.0135833	0.0177367	0.443778
9	rs11243489	134602956	T	0.931441	-0.0147076	0.0189181	0.436901	403517	0.941188	-0.0037829	0.018918	0.84151
9	rs532700	134179540	T	0.25244	-0.00863719	0.0111147	0.4371	395584	0.254358	-0.00964557	0.0111146	0.38549
9	rs944808	135397389	C	0.63992	0.00786896	0.0101261	0.4371	390328	0.6291	0.00807604	0.0101261	0.425131
9	rs577389523	135149608	G	0.998538	0.234281	0.301482	0.437101	69494.2	0.998597	0.242788	0.301481	0.420637
9	rs7469510	134559741	G	0.9318	-0.0147076	0.0189387	0.437401	404604	0.941777	-0.00318618	0.0189387	0.866397
9	rs150008057	134927863	A	0.997142	-0.102919	0.132556	0.4375	184177	0.996097	-0.0991122	0.132555	0.454639
9	rs12001317	134139956	T	0.986425	-0.0467772	0.0602734	0.4377	189578	0.991486	-0.0250133	0.0602734	0.678143
9	rs112840483	134152643	T	0.607217	-0.00783058	0.0100899	0.4377	379811	0.610244	-0.00165152	0.0100899	0.869982
9	rs149990183	134420921	C	0.955823	0.0230327	0.0296846	0.4378	247857	0.954673	0.0153072	0.0296846	0.606092
9	rs781428622	135001774	C	0.998389	-0.158058	0.203706	0.437801	138204	0.998899	-0.162498	0.203706	0.42504
9	rs186238340	134184471	C	0.997664	-0.125677	0.162008	0.437899	150797	0.998897	-0.132926	0.162008	0.411935
9	rs146677755	134124890	T	0.984373	-0.0325232	0.0419251	0.4379	341083	0.982859	-0.0367554	0.0419251	0.380655
9	rs567394	134174891	A	0.254658	-0.00873807	0.0112641	0.4379	382938	0.256254	-0.00959801	0.0112641	0.394165
9	rs2966332	134183379	C	0.253157	-0.00853633	0.0110065	0.438	402644	0.2555	-0.00947711	0.0110064	0.38921
9	rs528249478	134051134	G	0.999217	0.227932	0.293888	0.438	136450	0.999	0.216613	0.293887	0.461086
9	rs79223571	134185307	G	0.990428	-0.0404054	0.0520974	0.438	358400	0.988989	-0.0367549	0.0520973	0.480497
9	rs1930637	135434588	T	0.979948	-0.0271657	0.0350494	0.438299	382036	0.983697	-0.030676	0.0350494	0.381453
9	rs10901126	134999084	C	0.883855	-0.0119714	0.015449	0.438399	376405	0.88721	-0.00957111	0.015449	0.535567
9	rs138086902	134681890	G	0.988221	-0.0505567	0.0653144	0.4389	185722	0.991374	-0.0544503	0.0653143	0.404469
9	rs3739515	133762433	G	0.917378	0.0137056	0.0177102	0.439002	387921	0.916967	0.0134573	0.0177102	0.447339
9	rs4740257	134392694	T	0.941275	-0.015723	0.0203214	0.439099	404009	0.951	-0.025263	0.0203214	0.213804
9	rs7024383	134141129	G	0.986503	-0.0464629	0.0600518	0.4391	192064	0.991486	-0.0246374	0.0600517	0.681608
9	rs4617289	134926958	T	0.328239	-0.00793137	0.0102555	0.4393	397663	0.32573	-0.00716556	0.0102555	0.484737
9	rs787900	135372906	C	0.864703	-0.0108587	0.0140407	0.439302	399854	0.858772	-0.00891176	0.0140407	0.525618
9	rs787897	135370934	C	0.864514	-0.0108587	0.0140438	0.439402	399211	0.858672	-0.00892954	0.0140438	0.524883
9	rs7029903	133955408	A	0.216	-0.00914166	0.0118282	0.4396	389249	0.210431	-0.0081039	0.0118282	0.49326
9	rs57942459	134551453	A	0.992577	0.0501226	0.0648669	0.4397	297456	0.996899	0.0470697	0.0648668	0.468062
9	rs11243574	134824764	G	0.921573	-0.0136933	0.0177214	0.439701	406298	0.9188	-0.0113184	0.0177214	0.523026
9	rs45501698	134354794	G	0.941798	-0.015723	0.0203525	0.439799	406165	0.9515	-0.0251686	0.0203525	0.216224
9	rs7019645	133931676	C	0.30227	-0.00813298	0.0105346	0.4401	394017	0.322652	-0.00780232	0.0105346	0.458914
9	rs74604950	133793470	G	0.99471	-0.0886127	0.114805	0.4402	132981	0.995193	-0.0923179	0.114805	0.421321
9	rs562791	135366273	G	0.8646	-0.0107577	0.0139588	0.440898	404304	0.858543	-0.00878425	0.0139588	0.529152
9	rs10217226	135237816	A	0.94757	-0.016841	0.0218571	0.441	388560	0.946289	-0.0160808	0.0218571	0.461897
9	rs540910118	135249783	T	0.996629	-0.0978334	0.127001	0.4411	170200	0.998499	-0.0931231	0.127001	0.463406
9	rs148369185	135002336	G	0.995538	-0.0610247	0.0792355	0.4412	330653	0.996195	-0.0641	0.0792355	0.418526
9	rs541695986	135057268	G	0.99712	-0.123977	0.160974	0.441201	123922	0.997193	-0.11135	0.160974	0.48911
9	rs149007419	133850714	C	0.995848	-0.0892685	0.115933	0.4413	165939	0.998298	-0.0947322	0.115933	0.413854
9	rs74507919	134133382	G	0.974733	-0.0319035	0.0414332	0.441301	218123	0.973583	-0.0364832	0.0414332	0.378571
9	rs148460195	134742418	C	0.993211	0.0553401	0.071886	0.4414	264680	0.991593	0.0528931	0.071886	0.461858
9	rs72768569	134007661	A	0.76291	0.00866237	0.0112548	0.4415	402510	0.7671	0.00943032	0.0112548	0.402089
9	rs11244357	134165899	A	0.605027	-0.0077298	0.0100431	0.4415	382611	0.611791	-0.00142892	0.0100431	0.88686
9	rs530582	135365028	A	0.864457	-0.0107577	0.0139832	0.441698	402531	0.858687	-0.00881295	0.0139832	0.52853
9	rs539980203	134785908	A	0.997512	-0.121603	0.158099	0.441799	148661	0.997499	-0.0757051	0.158099	0.632047
9	rs475445	135363630	C	0.864404	-0.0107577	0.0139955	0.442098	401694	0.858759	-0.0088509	0.0139955	0.527118
9	rs3808823	133539238	G	0.950518	0.0182328	0.0237204	0.442099	348481	0.955073	0.0182793	0.0237204	0.440937
9	rs79951807	135087040	C	0.925498	-0.016231	0.0211208	0.4422	299825	0.931087	-0.0157271	0.0211208	0.456499
9	rs353505	134001806	G	0.237798	-0.00863719	0.0112417	0.4423	402616	0.2333	-0.00940056	0.0112417	0.403031
9	rs185992005	134721572	G	0.989275	0.0516432	0.0672162	0.4423	192385	0.990277	0.0466859	0.0672161	0.487329
9	rs115971831	134481702	C	0.993181	0.0509782	0.0663507	0.4423	309295	0.9934	0.0440541	0.0663507	0.506716
9	rs536302024	135433908	G	0.996696	0.0938546	0.122183	0.4424	187563	0.996594	0.101492	0.122183	0.406168
9	rs189568687	134932306	C	0.998559	0.209045	0.272201	0.442499	86490	0.9979	0.212966	0.272201	0.433987
9	rs138632523	134990596	G	0.994798	-0.0534008	0.0695342	0.4425	368555	0.995	-0.0487029	0.0695342	0.483667
9	rs488187	135377045	C	0.910521	0.0129162	0.0168222	0.442601	400001	0.918483	0.0144688	0.0168222	0.389732
9	rs530514767	134768472	T	0.998448	0.133131	0.173391	0.442601	197987	0.9977	0.117006	0.173391	0.499795
9	rs144119040	134400612	C	0.998233	-0.152219	0.198295	0.442701	133001	0.998498	-0.156235	0.198294	0.430758
9	rs189244090	134529605	T	0.992229	0.0464064	0.0604664	0.4428	327137	0.989894	0.0328229	0.0604664	0.587248
9	rs537325506	134365626	C	0.997525	0.129009	0.168169	0.442999	132089	0.998597	0.120239	0.168169	0.474616
9	rs10793916	135179388	A	0.0154606	-0.0591133	0.0771246	0.4434	101857	0.0135897	-0.0558014	0.0771244	0.469358
9	rs3923681	134876940	A	0.324115	-0.00783058	0.0102187	0.4435	403152	0.322594	-0.0070599	0.0102187	0.489642
9	rs561974	135372489	A	0.567314	-0.00742752	0.00969275	0.4435	399895	0.5565	-0.00606194	0.00969274	0.531701
9	rs4740230	134236052	T	0.463317	0.00737275	0.00962128	0.4435	400658	0.450392	-0.00149648	0.00962128	0.876397
9	rs2363020	135394526	C	0.639859	0.00767051	0.0100142	0.4437	399064	0.629578	0.00792818	0.0100142	0.42854
9	rs7867332	135388325	A	0.909601	0.0130149	0.0169954	0.443801	388291	0.904514	0.0118465	0.0169954	0.485778
9	rs552168279	134904580	T	0.997179	0.110378	0.144167	0.4439	157715	0.996899	0.10158	0.144167	0.481062
9	rs12336419	134592328	G	0.931881	-0.0145047	0.0189574	0.4442	404250	0.941954	-0.00319234	0.0189574	0.866272
9	rs117347674	134122223	C	0.984414	-0.0318003	0.0415716	0.4443	347802	0.982963	-0.0359606	0.0415716	0.387023
9	rs10122574	135365135	C	0.754551	-0.00853633	0.0111667	0.4446	399337	0.743306	-0.00873873	0.0111666	0.433877
9	rs61573187	134223307	C	0.853471	0.0110388	0.0144403	0.444602	353648	0.848024	0.0087138	0.0144403	0.546218
9	rs193264540	133557105	C	0.97631	-0.0240878	0.0315169	0.4447	401418	0.979092	-0.0244715	0.0315169	0.43748
9	rs10901156	135184237	A	0.923679	-0.0139975	0.0183146	0.4447	390008	0.929786	-0.0136104	0.0183146	0.457395
9	rs58375211	133824354	G	0.910215	0.0140015	0.0183199	0.444701	336234	0.917221	0.0155216	0.0183199	0.396852
9	rs148973618	134583325	G	0.995526	0.0684994	0.0896457	0.4448	257656	0.995297	0.0610492	0.0896456	0.495867
9	rs79518229	134592842	C	0.931876	-0.0145047	0.0189824	0.4448	403156	0.941954	-0.00319276	0.0189824	0.866429
9	rs787879	135308392	A	0.610418	-0.00762903	0.00998636	0.4449	388862	0.610755	-0.00689257	0.00998635	0.490069
9	rs573303082	133908745	A	0.99576	-0.0804511	0.105333	0.445	196887	0.996097	-0.081535	0.105333	0.438891
9	rs9886861	133849498	T	0.726956	-0.00853633	0.0111814	0.4452	371625	0.733977	-0.00822666	0.0111814	0.461885
9	rs141939549	134696501	C	0.993675	-0.0504515	0.0660843	0.4452	335996	0.993392	-0.0139463	0.0660843	0.832857
9	rs12237107	134617379	T	0.942392	-0.0159262	0.0208656	0.445299	390175	0.944278	-0.0216375	0.0208656	0.299737
9	rs140489085	134353460	C	0.997878	-0.118896	0.155771	0.445301	179503	0.997897	-0.126453	0.155771	0.416912
9	rs79403233	134561255	G	0.992556	0.0493614	0.0646991	0.4455	298190	0.996899	0.0463127	0.064699	0.474104
9	rs11244092	133526315	C	0.901289	0.0127188	0.0166818	0.445799	372497	0.91359	0.0149795	0.0166818	0.369208
9	rs10793926	135237181	C	0.947525	-0.0166376	0.0218217	0.445801	389508	0.946279	-0.0158811	0.0218217	0.466757
9	rs10901044	134223463	T	0.850371	0.0105442	0.0138357	0.446001	378623	0.8332	0.00417165	0.0138357	0.763023
9	rs545405645	133804613	A	0.996784	-0.119798	0.157263	0.446198	116316	0.9979	-0.114979	0.157263	0.464701
9	rs4592148	134917623	G	0.328369	-0.00783058	0.0102818	0.4463	395554	0.326165	-0.00698173	0.0102818	0.497113
9	rs11791127	134225142	T	0.440849	0.00757127	0.00994129	0.4463	378557	0.425242	-0.000392208	0.00994128	0.96853
9	rs541145279	134266316	G	0.994605	0.0654131	0.0859271	0.4465	232793	0.995495	0.0626027	0.085927	0.466273
9	rs551584854	135342888	C	0.99793	-0.116421	0.152966	0.446602	190768	0.9987	-0.125401	0.152965	0.41233
9	rs111995695	134371502	T	0.996665	0.0754785	0.0992145	0.4468	281850	0.9983	0.0666435	0.0992144	0.501767
9	rs544010760	134653733	C	0.9981	-0.118671	0.15599	0.4468	199860	0.998398	-0.0808409	0.15599	0.604287
9	rs28513790	134161028	T	0.60539	-0.00762903	0.0100304	0.4469	383706	0.611367	-0.00134696	0.0100304	0.893175
9	rs56091344	134663191	C	0.863662	-0.0106566	0.0140232	0.447299	398272	0.850884	-0.0021987	0.0140232	0.87541
9	rs476259	135363710	T	0.864455	-0.0106566	0.0140263	0.447399	400059	0.858787	-0.00874585	0.0140263	0.532935
9	rs142321324	135075649	G	0.996687	0.119914	0.157832	0.4474	112116	0.9975	0.120103	0.157832	0.446685
9	rs75443981	134907802	T	0.979572	-0.0254204	0.0334586	0.4474	411682	0.978796	-0.0186405	0.0334586	0.577444
9	rs2027171	133864300	C	0.586717	0.00747201	0.00983691	0.4475	393044	0.59244	0.00591976	0.00983691	0.547313
9	rs9645008	135240617	G	0.95407	-0.0175532	0.0231342	0.447999	393236	0.9523	-0.0175204	0.0231342	0.448848
9	rs2483475	134180032	A	0.252516	-0.00843548	0.0111249	0.4483	394778	0.253857	-0.00948672	0.0111249	0.3938
9	rs191170683	134181797	C	0.985441	-0.0389488	0.0514005	0.448599	243295	0.984569	-0.0437495	0.0514004	0.394685
9	rs73656063	133745915	C	0.974082	-0.0237805	0.0314176	0.449101	370071	0.977896	-0.0225641	0.0314176	0.472634
9	rs147750967	134665202	G	0.993476	-0.0524519	0.0693273	0.4493	296047	0.994892	-0.0604646	0.0693273	0.383121
9	rs189059466	133970245	G	0.990772	-0.0539283	0.0712946	0.4494	198450	0.991383	-0.0600874	0.0712945	0.399337
9	rs554328050	133620844	T	0.995578	-0.0808847	0.106979	0.4496	183033	0.996498	-0.0818599	0.106979	0.444153
9	rs144212527	134558808	A	0.989427	0.0458334	0.0606196	0.4496	239902	0.996799	0.0440234	0.0606196	0.467701
9	rs74735303	134379043	A	0.941729	-0.0154183	0.0203968	0.449699	403957	0.9514	-0.0250145	0.0203968	0.22005
9	rs353511	133996460	T	0.278728	-0.00934352	0.0123605	0.4497	300249	0.279627	-0.00912271	0.0123605	0.460483
9	rs149432139	134182870	C	0.992455	-0.071496	0.0946238	0.4499	137554	0.993184	-0.079363	0.0946236	0.401625
9	rs193132679	133751036	C	0.99753	-0.0946404	0.12531	0.4501	238408	0.997199	-0.0962323	0.12531	0.442515
9	rs10901151	135177560	C	0.923273	-0.0138961	0.0184034	0.4502	384378	0.929786	-0.0135099	0.0184034	0.462889
9	rs12377688	134285544	A	0.998225	0.148075	0.196105	0.4502	135340	0.9982	0.135435	0.196104	0.489801
9	rs185681661	135114458	A	0.99673	0.170502	0.225856	0.4503	55464.3	0.9981	0.174503	0.225855	0.43974
9	rs555073643	133986275	G	0.992887	-0.0561472	0.0743755	0.4503	236050	0.991692	-0.0516233	0.0743754	0.487625
9	rs10125177	134159611	A	0.608473	-0.00752827	0.00997234	0.4503	389259	0.612981	-0.00125552	0.00997233	0.899811
9	rs150829687	134966732	C	0.988652	-0.0380134	0.0503546	0.450301	324195	0.990778	-0.0354287	0.0503546	0.481691
9	rs3012761	134687735	C	0.654117	0.00767051	0.010163	0.4504	394645	0.662055	0.0076568	0.010163	0.45121
9	rs140295815	133790140	A	0.995639	0.0806579	0.106891	0.4505	185895	0.99589	0.0775389	0.106891	0.468205
9	rs12001116	134141602	C	0.986914	-0.0456252	0.0604776	0.4506	195240	0.991486	-0.023464	0.0604775	0.698032
9	rs4740429	134168810	G	0.620973	-0.00783058	0.0103797	0.4506	363685	0.62999	-0.000841846	0.0103797	0.935358
9	rs569344895	134971637	C	0.998559	-0.132732	0.176018	0.450799	206907	0.9979	-0.14841	0.176017	0.399141
9	rs138660421	134878798	C	0.995929	-0.0920056	0.12201	0.4508	152789	0.997497	-0.0793437	0.12201	0.515495
9	rs78515545	134983511	C	0.854996	-0.0107577	0.014269	0.450898	365343	0.848656	-0.0100907	0.014269	0.47946
9	rs10115952	135146363	G	0.97024	-0.0222456	0.0295068	0.4509	366839	0.976395	-0.0224279	0.0295068	0.447198
9	rs2269337	133572684	G	0.81936	-0.00934352	0.0124015	0.4512	405131	0.823512	-0.0104193	0.0124015	0.400819
9	rs11243486	134596359	T	0.93199	-0.0143018	0.0189826	0.4512	403777	0.941377	-0.00326805	0.0189826	0.863311
9	rs12002876	134366274	C	0.95024	-0.0167393	0.0222277	0.451401	394761	0.959703	-0.0261885	0.0222277	0.23872
9	rs10901179	135378948	G	0.87424	0.0109399	0.0145269	0.451402	397481	0.872081	0.0111457	0.0145269	0.442936
9	rs144252179	134829180	T	0.989494	0.0485997	0.0645628	0.4516	212819	0.99127	0.0449954	0.0645627	0.48585
9	rs140479468	133719475	T	0.997404	0.115915	0.154056	0.451799	150084	0.998499	0.10974	0.154056	0.476255
9	rs566854167	133888380	A	0.993448	-0.0731085	0.0971648	0.4518	150064	0.996186	-0.068066	0.0971646	0.483601
9	rs142094925	134718773	G	0.991901	0.0564748	0.0751243	0.4522	203419	0.991866	0.0519587	0.0751242	0.489165
9	rs144642234	134605942	C	0.931592	-0.0142003	0.0188897	0.452202	405557	0.941188	-0.00328446	0.0188897	0.861963
9	rs2296953	134464158	G	0.977669	0.0268367	0.0357067	0.452299	331309	0.98339	0.01879	0.0357067	0.598726
9	rs4246176	134931017	C	0.328225	-0.0077298	0.0102846	0.4523	395422	0.32603	-0.00696865	0.0102846	0.498039
9	rs142725373	133508914	G	0.991733	-0.0500309	0.0665819	0.4524	253732	0.992994	-0.0465013	0.0665818	0.484922
9	rs34954751	134395574	G	0.969994	-0.0259334	0.0345507	0.4529	265430	0.968117	-0.0336903	0.0345507	0.329511
9	rs184747566	135027476	C	0.998033	-0.148152	0.197381	0.4529	120554	0.998999	-0.143134	0.197381	0.468348
9	rs4740416	134007082	T	0.751463	0.00836492	0.0111469	0.453	397398	0.753865	0.00879867	0.0111469	0.429916
9	rs7850657	135199524	C	0.972212	-0.0229616	0.0306253	0.4534	363957	0.9785	-0.0229865	0.0306253	0.45291
9	rs35201176	133763300	C	0.974506	-0.0236781	0.031581	0.453401	372193	0.978496	-0.0232784	0.031581	0.46106
9	rs143354150	134126855	G	0.984206	-0.0313875	0.0418727	0.4535	338366	0.982569	-0.0358411	0.0418727	0.392023
9	rs564744195	133741672	C	0.997736	-0.138343	0.184557	0.4535	119888	0.998599	-0.147502	0.184557	0.424163
9	rs7871414	135109508	C	0.948381	0.019018	0.0253767	0.4536	292528	0.949303	0.0179211	0.0253767	0.480061
9	rs561488218	134428861	G	0.992719	0.0979431	0.130749	0.4538	74634.3	0.995991	0.0915356	0.130748	0.483871
9	rs77904907	134866944	T	0.989668	0.0492662	0.0657823	0.4539	208425	0.991062	0.0465501	0.0657822	0.479169
9	rs566527665	133489463	C	0.996609	-0.0807763	0.107975	0.4544	234041	0.995294	-0.0879095	0.107975	0.415551
9	rs1191903	134181703	C	0.252929	-0.00833464	0.0111435	0.4545	393032	0.255151	-0.00930537	0.0111435	0.403692
9	rs567840	134174881	C	0.254648	-0.00843548	0.0112784	0.4545	381980	0.256254	-0.00929543	0.0112784	0.409836
9	rs79095292	134166647	G	0.981977	0.0331446	0.0443247	0.4546	265219	0.982207	0.0270689	0.0443247	0.541401
9	rs45445092	134367015	C	0.950364	-0.016536	0.0221187	0.454699	399608	0.958851	-0.0261904	0.0221187	0.236379
9	rs7030624	135146767	C	0.969829	-0.0219389	0.0293522	0.4548	365825	0.976195	-0.0220419	0.0293522	0.452686
9	rs9411434	134926155	C	0.306034	-0.00783058	0.0104766	0.4548	395630	0.306484	-0.00739404	0.0104766	0.480332
9	rs117827001	134043850	T	0.989256	0.0443039	0.0593008	0.455	246750	0.9869	0.0412922	0.0593007	0.486229
9	rs144940089	134128772	G	0.993651	0.0768684	0.102888	0.455	138081	0.993976	0.0670321	0.102888	0.514721
9	rs7037313	134164493	C	0.605581	-0.00752827	0.0100922	0.4557	379079	0.611824	-0.00122731	0.0100922	0.903209
9	rs188849460	134321176	C	0.99734	-0.0924443	0.123984	0.4559	226129	0.997098	-0.102392	0.123984	0.40889
9	rs142653026	135076714	C	0.99526	0.0684994	0.0919105	0.4561	231402	0.995696	0.073713	0.0919104	0.422548
9	rs551424075	134059830	C	0.996672	-0.081644	0.109547	0.4561	231713	0.996599	-0.0806135	0.109547	0.461805
9	rs185987589	134662994	T	0.996378	-0.08534	0.114532	0.4562	194787	0.997799	-0.0893467	0.114532	0.435331
9	rs2277153	134395687	C	0.0602084	0.0149871	0.0201137	0.456201	402866	0.0496	0.0237805	0.0201137	0.237086
9	rs9411430	134907819	A	0.324351	-0.00762903	0.0102455	0.4565	400897	0.323629	-0.00682692	0.0102455	0.505197
9	rs2994038	134281230	A	0.0115139	0.0366212	0.0492137	0.4568	334559	0.00630126	0.0429622	0.0492136	0.382678
9	rs72765865	135295039	C	0.992502	-0.0742926	0.0998387	0.4568	124332	0.996692	-0.0744413	0.0998385	0.455899
9	rs4740203	133636808	C	0.883117	0.0112366	0.0151038	0.456901	391648	0.8842	0.0095341	0.0151038	0.527884
9	rs537066	134182192	T	0.252246	-0.0082338	0.0110724	0.4571	398810	0.254451	-0.00923413	0.0110724	0.404295
9	rs150056248	135304751	C	0.896328	-0.0130852	0.0175964	0.457101	320522	0.899677	-0.0132148	0.0175964	0.452657
9	rs142941195	133854298	G	0.989589	0.0992117	0.133445	0.4572	50268	0.996075	0.0993902	0.133444	0.456389
9	rs111385332	133602182	T	0.998097	-0.136393	0.183496	0.457299	144201	0.998298	-0.14489	0.183496	0.429757
9	rs150057092	134525091	G	0.996466	-0.0609184	0.0819567	0.4573	389834	0.997599	-0.067987	0.0819566	0.406794
9	rs10793987	133929996	C	0.531508	0.00747201	0.0100547	0.4574	366339	0.54243	0.00874058	0.0100547	0.384682
9	rs139593219	135411821	C	0.976575	-0.0278852	0.0375321	0.4575	286187	0.979618	-0.0300592	0.0375321	0.423193
9	rs138943518	135348793	A	0.998702	0.160332	0.215894	0.457699	152614	0.998999	0.161539	0.215894	0.45432
9	rs35360917	134989573	A	0.996225	-0.0871932	0.117436	0.4578	177811	0.996597	-0.0941846	0.117436	0.422548
9	rs73543046	133850352	A	0.994274	-0.0802344	0.108064	0.4578	138706	0.997994	-0.0842934	0.108063	0.435369
9	rs67894731	133829864	C	0.934873	-0.0143018	0.0192666	0.4579	408046	0.928143	-0.0163876	0.0192666	0.395009
9	rs61751470	134020086	A	0.983817	-0.0321101	0.0432666	0.457999	309417	0.9842	-0.0314185	0.0432666	0.46774
9	rs787898	135371050	A	0.864534	-0.0103534	0.0139662	0.458501	403707	0.858672	-0.00842412	0.0139662	0.546389
9	rs507144	135376292	C	0.910623	0.0125213	0.0169131	0.459099	396117	0.9186	0.0140256	0.0169131	0.406949
9	rs2966349	134297209	T	0.0117116	0.0353671	0.0477722	0.459101	349128	0.0063	0.0416526	0.0477721	0.383262
9	rs72766822	133829045	G	0.935718	-0.0144032	0.0194682	0.459401	404533	0.9287	-0.0163843	0.0194681	0.400014
9	rs554221009	133905796	T	0.999037	-0.192493	0.260358	0.4597	141420	0.9986	-0.191844	0.260357	0.461215
9	rs575586664	135356611	C	0.998574	-0.152452	0.206292	0.4599	152210	0.998999	-0.156082	0.206292	0.449284
9	rs550231153	133987442	C	0.994333	-0.0680647	0.0921024	0.4599	192930	0.994086	-0.0525217	0.0921023	0.568506
9	rs140862551	134156983	C	0.990947	-0.0515038	0.0696929	0.4599	211646	0.992992	-0.0207139	0.0696928	0.766301
9	rs72770717	134167564	A	0.992081	0.0632564	0.0856151	0.46	160153	0.9948	0.0557944	0.085615	0.514601
9	rs546998288	134220180	T	0.995147	-0.0704225	0.0953353	0.4601	210096	0.993798	-0.0809926	0.0953352	0.395572
9	rs144483872	134118982	G	0.998575	0.197292	0.267087	0.460101	90845.2	0.998999	0.198418	0.267086	0.457543
9	rs7869110	133919162	C	0.208772	-0.00883895	0.0119738	0.4604	389398	0.2191	-0.00920106	0.0119738	0.442231
9	rs540402231	134035899	A	0.998788	0.208639	0.282636	0.4604	95344.3	0.998799	0.202449	0.282636	0.473812
9	rs139473527	133609573	G	0.994175	-0.0688143	0.0932413	0.4605	183181	0.995987	-0.0735998	0.0932412	0.429909
9	rs66800030	133830188	G	0.934339	-0.0142003	0.019241	0.460502	406037	0.927771	-0.0161968	0.019241	0.399909
9	rs117621019	134714514	A	0.982817	-0.0308717	0.0418488	0.460699	311820	0.982479	-0.016844	0.0418488	0.687318
9	rs192832560	134349301	T	0.996105	-0.0890498	0.120741	0.4608	163050	0.996595	-0.0943851	0.12074	0.43438
9	rs146283605	135326583	G	0.951814	-0.0171462	0.0232533	0.460899	371875	0.9499	-0.0171334	0.0232532	0.461233
9	rs113669887	135094375	C	0.995562	0.0839734	0.113883	0.4609	160922	0.996093	0.0897815	0.113883	0.430482
9	rs534985254	134555162	A	0.992298	0.0504079	0.0683621	0.4609	258205	0.989894	0.0367642	0.0683621	0.590724
9	rs556496394	134076653	A	0.998743	0.232222	0.315075	0.4611	74001.2	0.998699	0.220703	0.315075	0.483627
9	rs1041264	134617340	C	0.861909	-0.0102524	0.0139196	0.461399	399906	0.879055	-0.00764728	0.0139196	0.582737
9	rs148748917	134336618	G	0.988133	-0.0431163	0.0586433	0.4622	228680	0.990679	-0.0494667	0.0586433	0.398938
9	rs186381977	133857744	G	0.997648	-0.105249	0.143152	0.462202	191764	0.997599	-0.101972	0.143152	0.476259
9	rs6597559	135088648	A	0.488896	0.0071742	0.00976432	0.4625	387102	0.496198	0.00672129	0.00976432	0.491231
9	rs10793867	134241985	C	0.520247	0.0071742	0.00976432	0.4625	387547	0.508738	0.000862547	0.00976432	0.929609
9	rs79616754	133928758	G	0.976155	-0.0243952	0.03321	0.462599	359243	0.971366	-0.0240432	0.03321	0.469081
9	rs57070350	133792686	G	0.956112	0.0184291	0.0250883	0.462601	349173	0.962625	0.0181376	0.0250882	0.469709
9	rs574677695	133947823	G	0.998596	-0.136393	0.185801	0.462899	190587	0.9983	-0.142638	0.185801	0.442669
9	rs531106048	133464334	G	0.997691	0.131642	0.179329	0.4629	124464	0.998198	0.131728	0.179329	0.462607
9	rs191916798	135419111	C	0.996101	0.0828695	0.112939	0.4631	186184	0.997398	0.0771644	0.112939	0.494456
9	rs9411433	134921485	A	0.324658	-0.00752827	0.0102646	0.4633	399214	0.323359	-0.00673711	0.0102645	0.511601
9	rs2855167	133626638	T	0.584376	0.0071742	0.00978399	0.4634	396653	0.6016	0.00670738	0.00978398	0.492999
9	rs6597554	135075113	G	0.00443946	0.0692462	0.0944572	0.4635	233866	0.00510511	0.0729574	0.0944571	0.439886
9	rs189456461	133637452	C	0.995582	0.0673782	0.0919709	0.4638	247898	0.993798	0.0740979	0.0919708	0.420434
9	rs561666730	135214322	A	0.998456	0.301955	0.412166	0.4638	35210.6	0.998999	0.312196	0.412164	0.448777
9	rs573673909	135415271	C	0.997505	-0.0948603	0.129571	0.4641	220704	0.997298	-0.0958765	0.129571	0.459327
9	rs7020679	134140597	G	0.986382	-0.0439519	0.0600478	0.4642	190414	0.991486	-0.0222218	0.0600477	0.711331
9	rs149458770	134009514	G	0.998815	-0.157824	0.21567	0.4643	167530	0.9989	-0.157994	0.21567	0.463819
9	rs10751519	134162444	G	0.608182	-0.00732678	0.0100122	0.4643	386063	0.612835	-0.00103713	0.0100122	0.917498
9	rs6597564	135128439	T	0.517843	0.00737275	0.0100795	0.4645	363553	0.525755	0.00756003	0.0100795	0.453232
9	rs141638348	133591392	A	0.997925	0.116627	0.15948	0.464599	175094	0.9983	0.123606	0.15948	0.438306
9	rs1986209	133706537	C	0.988791	-0.0344879	0.0471813	0.4648	373780	0.991397	-0.0278061	0.0471813	0.555629
9	rs541375155	134169604	A	0.996685	0.0862694	0.118048	0.4649	200293	0.997399	0.0762183	0.118047	0.518501
9	rs77664147	134346424	G	0.874598	-0.0119714	0.0163958	0.465299	312791	0.892989	-0.0200411	0.0163958	0.221582
9	rs182723610	133863378	G	0.99744	0.120978	0.165764	0.4655	131435	0.998095	0.120375	0.165764	0.467724
9	rs147138920	133996655	C	0.987067	-0.0429075	0.0587919	0.4655	209004	0.98755	-0.0348171	0.0587918	0.55371
9	rs118104873	135149258	G	0.985706	-0.0308717	0.0423193	0.465699	365481	0.984334	-0.0324272	0.0423193	0.443527
9	rs112391586	134685620	C	0.99461	-0.05975	0.0819062	0.4657	256406	0.994894	-0.0641799	0.0819061	0.433287
9	rs546772351	133972519	T	0.993911	-0.0545618	0.0747941	0.4657	272394	0.993099	-0.0280906	0.074794	0.707235
9	rs34337048	133660632	C	0.97328	0.0278097	0.0381305	0.4658	243905	0.9708	0.028302	0.0381305	0.457941
9	rs4246173	134877278	T	0.323374	-0.00742752	0.010184	0.4658	406390	0.322129	-0.00658467	0.010184	0.517911
9	rs150025639	134244213	C	0.995013	-0.0644319	0.0883836	0.466	237893	0.995293	-0.0183495	0.0883835	0.835532
9	rs35009246	134714561	C	0.956663	0.0178399	0.0244772	0.4661	371279	0.954391	0.013368	0.0244771	0.58497
9	rs12002971	134143009	T	0.987203	-0.0440564	0.0604609	0.4662	199700	0.991587	-0.0213658	0.0604608	0.723801
9	rs75189818	133788836	G	0.957634	0.0184291	0.0252913	0.466201	355370	0.9625	0.0187884	0.0252913	0.457552
9	rs116899060	134060383	A	0.984646	-0.0371828	0.0510622	0.4665	233950	0.986262	-0.0345408	0.0510622	0.498758
9	rs142586590	133582940	A	0.988391	0.0461199	0.0633923	0.4669	200000	0.988363	0.0445571	0.0633922	0.482131
9	rs12342068	135161123	C	0.971782	-0.0223479	0.0307311	0.467099	356104	0.9784	-0.0224381	0.0307311	0.465304
9	rs2275498	134358108	A	0.941654	-0.0148091	0.0203781	0.4674	404207	0.9515	-0.0242437	0.0203781	0.234167
9	rs2791722	133581168	G	0.0249365	-0.0316971	0.0436169	0.4674	199369	0.0209466	-0.0323663	0.0436168	0.458052
9	rs192793159	134201852	C	0.995775	0.0746435	0.102714	0.4674	207776	0.995592	0.0691143	0.102713	0.50102
9	rs7857419	134398841	C	0.0600317	0.014593	0.0200853	0.4675	405123	0.0496	0.0233985	0.0200853	0.244035
9	rs144358154	135239660	G	0.992429	-0.0713886	0.0982566	0.4675	127138	0.994896	-0.0677831	0.0982564	0.490283
9	rs117331883	134597466	C	0.97494	0.0242047	0.0333144	0.4675	340108	0.980076	0.0166422	0.0333144	0.617393
9	rs145311058	135060837	C	0.997112	-0.108699	0.14961	0.467502	143079	0.997996	-0.102821	0.14961	0.491918
9	rs116999134	134472096	C	0.986708	0.041046	0.0565068	0.4676	220227	0.986378	0.0352222	0.0565068	0.53307
9	rs141900748	134597844	C	0.99804	0.124339	0.171174	0.467601	160878	0.998599	0.117932	0.171174	0.490849
9	rs190526185	134867652	A	0.996362	-0.0976128	0.134411	0.4677	140811	0.998097	-0.100315	0.134411	0.455469
9	rs552534365	135422211	C	0.996919	-0.100373	0.138243	0.4678	157125	0.998598	-0.0918017	0.138243	0.50665
9	rs35575906	133758711	C	0.974676	-0.0228593	0.031498	0.468	376602	0.978792	-0.0225016	0.031498	0.474991
9	rs787878	135306762	T	0.611167	-0.00722605	0.00995907	0.4681	391268	0.6141	-0.0065032	0.00995907	0.513761
9	rs559965663	133511694	G	0.998779	-0.139837	0.192769	0.4682	203496	0.9983	-0.134686	0.192769	0.484744
9	rs2987368	134686873	T	0.685919	0.00767051	0.010574	0.4682	382861	0.695581	0.00632225	0.010574	0.549903
9	rs533017658	133941145	T	0.993066	-0.0583709	0.0804841	0.4683	206757	0.991673	-0.0672169	0.080484	0.403629
9	rs118104937	133496273	A	0.994031	-0.0593255	0.0818371	0.4685	232088	0.993399	-0.0558861	0.081837	0.494673
9	rs352960	134132017	A	0.00511485	0.0836056	0.115434	0.4689	136007	0.0027	0.0843071	0.115434	0.465177
9	rs570928174	135196044	C	0.998892	-0.185848	0.257178	0.469899	126037	0.998999	-0.17916	0.257178	0.486028
9	rs12002479	134142954	A	0.987171	-0.0437429	0.060532	0.4699	198734	0.991587	-0.0210807	0.0605319	0.727647
9	rs12349386	134161382	G	0.608558	-0.00722605	0.0100017	0.47	387004	0.612858	-0.00091516	0.0100017	0.927095
9	rs536118407	134433403	C	0.997135	-0.107251	0.148482	0.470101	146402	0.997695	-0.105832	0.148482	0.475994
9	rs550740786	134378408	C	0.994778	0.0715762	0.0991372	0.4703	180646	0.996289	0.064766	0.0991371	0.513564
9	rs12115566	134397464	C	0.996071	0.0712969	0.0987504	0.4703	241665	0.998	0.0641358	0.0987503	0.516031
9	rs2994074	134279992	G	0.0114937	0.0356567	0.04942	0.4706	332346	0.0063	0.0420008	0.04942	0.395394
9	rs74975459	135138777	C	0.979945	0.0490758	0.0680189	0.4706	101425	0.98	0.0482153	0.0680187	0.478415
9	rs12553051	134648816	G	0.7939	0.00866237	0.0120141	0.4709	390487	0.794838	0.00221329	0.0120141	0.853838
9	rs138464573	134993795	C	0.991533	-0.0564645	0.0783302	0.471	179042	0.990048	-0.0585181	0.0783301	0.455021
9	rs147766802	134533272	C	0.995398	0.0613773	0.0851838	0.4712	277461	0.996499	0.0547384	0.0851837	0.520489
9	rs7038719	135090560	C	0.482083	0.00697561	0.00969437	0.4718	393020	0.489471	0.00650978	0.00969436	0.501901
9	rs189852031	134612068	G	0.997317	-0.099268	0.137989	0.4719	180982	0.998098	-0.0948414	0.137989	0.491886
9	rs118169404	134561246	C	0.99307	-0.0556184	0.0773481	0.4721	223984	0.9935	-0.0606236	0.077348	0.433171
9	rs536622740	134437246	G	0.99798	-0.122281	0.170093	0.472199	158135	0.9977	-0.128485	0.170093	0.450019
9	rs9411335	134901224	G	0.328221	-0.00732678	0.0101916	0.4722	402679	0.325661	-0.00653917	0.0101916	0.521117
9	rs146049014	133816604	C	0.986077	0.0517382	0.0720006	0.4724	129571	0.987107	0.0571468	0.0720005	0.42737
9	rs1108373	135373164	T	0.919937	0.0128175	0.0178453	0.4726	393186	0.9251	0.0154649	0.0178453	0.386157
9	rs61134655	134201184	C	0.989734	-0.0367677	0.0512019	0.4727	346202	0.988274	-0.0343027	0.0512019	0.502889
9	rs182140845	134483806	A	0.997259	-0.0883942	0.123124	0.4728	222591	0.998698	-0.0841586	0.123123	0.494272
9	rs7025107	135087892	G	0.487923	0.0068763	0.00957795	0.4728	402350	0.4979	0.0063705	0.00957794	0.505972
9	rs117806183	134676798	T	0.996167	0.0758493	0.105698	0.473	216169	0.996395	0.0851532	0.105698	0.420455
9	rs34136772	133747698	C	0.960102	-0.0239854	0.0334392	0.473199	215304	0.967742	-0.0263006	0.0334392	0.431562
9	rs188616015	134251175	G	0.997581	-0.0842516	0.117459	0.4732	276980	0.997698	-0.0923591	0.117459	0.431687
9	rs386478453	134315574	G	0.998572	-0.12477	0.173948	0.4732	213770	0.998398	-0.0773787	0.173948	0.656436
9	rs11244131	133635652	C	0.883216	0.010841	0.015114	0.473201	391402	0.8842	0.00913788	0.015114	0.545447
9	rs139323256	134864183	T	0.977523	0.028879	0.0402798	0.473399	258694	0.976553	0.0258789	0.0402798	0.520563
9	rs7027769	135083871	T	0.516608	0.00697561	0.00972946	0.4734	390119	0.526359	0.00618702	0.00972945	0.524837
9	rs76583423	134483722	C	0.993203	0.0474559	0.0662056	0.4735	311658	0.9934	0.0405206	0.0662056	0.54051
9	rs28510303	134307219	C	0.952062	-0.0159262	0.0222286	0.473699	408947	0.957575	-0.0251304	0.0222286	0.258246
9	rs185057533	133466359	A	0.998298	0.170671	0.23821	0.473699	95632.3	0.997796	0.173398	0.238209	0.46666
9	rs7864913	133808499	G	0.448105	-0.00692392	0.00966609	0.4738	399115	0.427242	-0.0065819	0.00966608	0.495917
9	rs28513470	135144538	G	0.970482	-0.0212236	0.0296291	0.473801	366711	0.9766	-0.0217491	0.0296291	0.462922
9	rs12375754	134161078	A	0.605216	-0.00722605	0.0100902	0.4739	379114	0.611189	-0.000933361	0.0100902	0.926299
9	rs140686525	135348794	G	0.998682	0.154008	0.215099	0.473999	151489	0.998999	0.155206	0.215099	0.470567
9	rs12005574	134143650	G	0.986986	-0.0428031	0.0597821	0.474	200896	0.991486	-0.0205817	0.059782	0.730637
9	rs138481447	133952618	T	0.998895	-0.15059	0.210326	0.474001	188911	0.9989	-0.161097	0.210326	0.44371
9	rs555859345	134344694	C	0.995758	0.0899321	0.125634	0.4741	138315	0.996597	0.0803205	0.125634	0.522614
9	rs58693987	135144093	G	0.970483	-0.0212236	0.0296559	0.474201	366062	0.9766	-0.0217491	0.0296559	0.463326
9	rs2994059	134315770	C	0.0598107	0.0143959	0.0201246	0.474399	404937	0.0488	0.023346	0.0201246	0.246019
9	rs117036071	134733573	G	0.994924	-0.0744003	0.104007	0.4744	168808	0.994283	-0.079483	0.104007	0.444744
9	rs368419711	133977716	G	0.995538	0.111362	0.155713	0.474502	85622.5	0.997998	0.108462	0.155713	0.486082
9	rs545444614	134152035	G	0.99586	-0.0862117	0.120601	0.4747	153810	0.996587	-0.0852975	0.1206	0.479396
9	rs75500271	133740131	G	0.964335	0.0238142	0.0333209	0.4748	241509	0.968004	0.0250324	0.0333209	0.452502
9	rs79702053	133562973	C	0.978198	-0.023371	0.0327008	0.4748	404381	0.979292	-0.0236215	0.0327008	0.470078
9	rs10901365	134160553	G	0.608509	-0.00712532	0.0099698	0.4748	389470	0.612881	-0.000813005	0.00996979	0.935007
9	rs138362230	133831688	C	0.974361	-0.0258308	0.0361507	0.474899	282477	0.977355	-0.0214831	0.0361507	0.552334
9	rs189898885	133626822	G	0.993943	0.0526873	0.0737705	0.4751	281478	0.996399	0.0576477	0.0737705	0.434539
9	rs13294874	135005603	G	0.381887	0.00727348	0.0101863	0.4752	376528	0.386034	0.00776009	0.0101863	0.44617
9	rs80353833	133985590	C	0.997012	0.0981244	0.137452	0.4753	163876	0.998399	0.0892193	0.137452	0.516276
9	rs558474902	135251162	T	0.997563	-0.101258	0.141873	0.475399	188507	0.998299	-0.0836275	0.141873	0.555558
9	rs4740358	133567759	T	0.845609	-0.00954541	0.0133772	0.4755	394743	0.845407	-0.0107586	0.0133772	0.421254
9	rs12006244	133743416	G	0.974317	-0.0224501	0.0314765	0.475701	371980	0.977896	-0.0209815	0.0314764	0.505041
9	rs141727879	135243762	G	0.995666	-0.0955202	0.133956	0.4758	119097	0.998299	-0.0822906	0.133955	0.539008
9	rs9328534	134874805	C	0.323651	-0.00732678	0.0102772	0.4759	398873	0.322264	-0.00644721	0.0102772	0.530444
9	rs543958	135368057	C	0.864547	-0.00994933	0.0139559	0.4759	404337	0.8585	-0.00799579	0.0139559	0.56669
9	rs138735912	135399429	G	0.990926	0.0429637	0.0603061	0.4762	282003	0.989475	0.0435626	0.060306	0.470073
9	rs189579666	133750904	G	0.988996	0.0433468	0.0608438	0.4762	228913	0.987785	0.037593	0.0608437	0.536667
9	rs7027816	135128531	G	0.518158	0.0071742	0.0100746	0.4764	363923	0.525749	0.00736116	0.0100746	0.464985
9	rs73656062	133745670	A	0.974107	-0.0223479	0.03139	0.476499	371080	0.977696	-0.0210266	0.0313899	0.502952
9	rs183944039	135390748	C	0.991698	0.041046	0.0576796	0.4767	336676	0.992886	0.0406144	0.0576796	0.481346
9	rs189379154	133553010	C	0.9971	0.0900235	0.126534	0.4768	199197	0.998099	0.0869994	0.126534	0.49173
9	rs57468429	135145779	T	0.970473	-0.0210194	0.0295575	0.476999	368385	0.9766	-0.0215448	0.0295574	0.466055
9	rs577243323	135385260	G	0.99633	0.0871864	0.122602	0.477	167773	0.995494	0.0950156	0.122601	0.438342
9	rs874653	135087138	T	0.490616	0.0068763	0.00967605	0.4773	394142	0.5002	0.00642374	0.00967605	0.506766
9	rs192866851	134102063	G	0.996425	-0.0750469	0.105627	0.4774	232022	0.996599	-0.0740526	0.105627	0.483254
9	rs775216719	133957847	C	0.998977	0.162799	0.229188	0.4775	171719	0.998699	0.169748	0.229188	0.458906
9	rs190911451	135052311	T	0.994022	-0.062301	0.0877272	0.4776	201663	0.992996	-0.061708	0.0877271	0.481801
9	rs527268576	135210635	A	0.998221	-0.17067	0.240378	0.477699	89864.6	0.998899	-0.183008	0.240377	0.446455
9	rs7029366	134165368	G	0.608094	-0.00712532	0.0100356	0.4777	384236	0.613259	-0.00079724	0.0100356	0.936681
9	rs78296164	135266715	C	0.990824	-0.0469868	0.066193	0.4778	231510	0.991588	-0.0477716	0.0661929	0.470477
9	rs186992492	134114338	A	0.99931	0.250837	0.353528	0.477999	107035	0.999	0.245622	0.353528	0.487197
9	rs59908488	133832145	C	0.9343	-0.0136933	0.0193169	0.478401	402635	0.928057	-0.0156223	0.0193169	0.418665
9	rs75242062	135210505	T	0.906145	0.0125213	0.0176675	0.478499	347399	0.914228	0.0123294	0.0176675	0.485266
9	rs77720750	134545129	C	0.992583	0.0459289	0.0648352	0.4787	298010	0.996899	0.0428747	0.0648351	0.508428
9	rs11243356	134223191	C	0.868588	0.0102473	0.0144655	0.478701	386116	0.855513	0.00372061	0.0144655	0.79702
9	rs80218026	135273932	A	0.985736	-0.0367677	0.0519383	0.479	243137	0.984745	-0.0410736	0.0519382	0.429051
9	rs117978557	135043310	C	0.995433	-0.071496	0.100996	0.479	198888	0.994184	-0.0515342	0.100996	0.609868
9	rs34650498	135413085	A	0.927278	-0.0138961	0.0196431	0.4793	354438	0.9288	-0.0157369	0.0196431	0.423051
9	rs150405580	133516333	G	0.988436	-0.0352128	0.049787	0.479399	325504	0.987883	-0.0354283	0.049787	0.476714
9	rs181694718	134916150	G	0.998376	0.157175	0.222228	0.479399	115183	0.998999	0.149312	0.222227	0.501653
9	rs7861111	134144806	A	0.480728	-0.00722605	0.0102192	0.4795	353761	0.493228	-0.00206628	0.0102192	0.839763
9	rs10901167	135234870	G	0.951567	-0.0160278	0.0226718	0.479599	389296	0.95015	-0.0157346	0.0226718	0.487672
9	rs2987382	134703522	T	0.277646	-0.0077298	0.0109341	0.4796	384618	0.28769	-0.00495034	0.0109341	0.650733
9	rs11243928	133477504	T	0.899503	-0.0125788	0.0177972	0.479699	322090	0.8984	-0.0122548	0.0177972	0.491086
9	rs201675418	134395420	G	0.995887	0.135579	0.191825	0.479701	61191.5	0.996796	0.129538	0.191825	0.499489
9	rs540315266	133976700	G	0.993918	-0.0530844	0.0751239	0.4798	270344	0.993097	-0.0265878	0.0751238	0.723399
9	rs141303996	135145260	C	0.96955	-0.0209172	0.0296017	0.479801	356492	0.9766	-0.0214348	0.0296016	0.468998
9	rs10116370	133874568	C	0.49901	-0.0077298	0.010954	0.4804	307434	0.5158	-0.00782907	0.010954	0.47478
9	rs10751518	134119133	A	0.0733339	-0.0138961	0.0197013	0.4806	349636	0.0671762	-0.013366	0.0197013	0.497499
9	rs4962181	134880575	G	0.3252	-0.00722605	0.0102495	0.4808	400044	0.323052	-0.00644864	0.0102495	0.529238
9	rs7469577	133757152	A	0.974736	-0.0223479	0.0317273	0.481199	372033	0.978591	-0.0218794	0.0317273	0.49044
9	rs102993	134015072	T	0.692877	0.00747201	0.0106104	0.4813	384946	0.698255	0.00732977	0.0106104	0.489687
9	rs10793868	134242219	G	0.453382	0.00697561	0.00990554	0.4813	379255	0.441933	-0.00179182	0.00990554	0.856454
9	rs871463	135077253	C	0.525219	0.0068763	0.00976675	0.4814	387705	0.529133	0.00601979	0.00976674	0.53766
9	rs192454223	133807825	G	0.997893	0.141326	0.200824	0.4816	108763	0.998798	0.133058	0.200823	0.50761
9	rs4276727	134348807	G	0.0597411	0.0141987	0.0201763	0.481601	403302	0.0488	0.0232645	0.0201763	0.248885
9	rs10122608	135365220	C	0.754704	-0.00783058	0.0111298	0.4817	402157	0.743355	-0.00802895	0.0111298	0.470666
9	rs28667210	135144557	C	0.970418	-0.0208151	0.0295917	0.481801	366869	0.9766	-0.02134	0.0295917	0.470818
9	rs56101033	134360824	T	0.940734	-0.0142003	0.0201879	0.481802	405867	0.9511	-0.0232118	0.0201878	0.25023
9	rs548505784	134205929	A	0.998321	0.115826	0.164813	0.482198	202527	0.998799	0.102553	0.164813	0.533785
9	rs10901280	133638659	C	0.885641	0.0109399	0.0155669	0.482202	375753	0.8853	0.00914387	0.0155669	0.556941
9	rs2987364	134678778	A	0.25047	-0.00793137	0.0112885	0.4823	385496	0.2408	-0.00921986	0.0112885	0.414071
9	rs545494214	134942149	G	0.996482	-0.0751547	0.106965	0.4823	229943	0.997298	-0.0833984	0.106965	0.43558
9	rs7020159	133624001	C	0.883368	0.0105442	0.0150072	0.482301	397441	0.8843	0.00879987	0.0150072	0.557623
9	rs2178107	133858122	G	0.766267	-0.00803217	0.0114345	0.4824	393820	0.770341	-0.00754312	0.0114345	0.50946
9	rs7041276	134165248	C	0.608072	-0.00702461	0.0100002	0.4824	386952	0.613259	-0.000696592	0.0100002	0.944466
9	rs192492511	133467082	C	0.994204	-0.0577351	0.08221	0.4825	236787	0.993399	-0.0542453	0.0822099	0.509358
9	rs79181835	134873190	C	0.995626	-0.0525573	0.0749228	0.483	377221	0.9964	-0.0481605	0.0749227	0.520352
9	rs144525656	134940582	C	0.9803	0.0375848	0.0535788	0.483	166348	0.981888	0.0334033	0.0535787	0.532993
9	rs182575629	133768243	G	0.997564	-0.0921153	0.131375	0.4832	219844	0.997299	-0.093137	0.131374	0.47836
9	rs61742937	135204010	T	0.982506	-0.0303561	0.0432938	0.4832	286261	0.989462	-0.0299108	0.0432938	0.489641
9	rs72763654	134997324	A	0.988703	-0.0343844	0.049039	0.4832	343328	0.990885	-0.0310541	0.049039	0.526567
9	rs10793968	133629461	G	0.883379	0.0105442	0.0150381	0.483201	395845	0.8842	0.00884004	0.0150381	0.556638
9	rs112434179	134911334	T	0.979461	-0.0234734	0.0335006	0.483499	408481	0.978796	-0.0167115	0.0335006	0.617892
9	rs76026826	135431419	G	0.978006	0.026934	0.0384484	0.4836	290021	0.983755	0.0254498	0.0384483	0.50802
9	rs34448359	133762908	G	0.998474	-0.145141	0.20719	0.483601	141012	0.998597	-0.148491	0.207189	0.473563
9	rs141484994	134303555	C	0.99629	-0.0852311	0.121695	0.4837	168468	0.997998	-0.0842445	0.121695	0.488776
9	rs78383454	134540856	G	0.922226	0.0141987	0.020278	0.483801	312690	0.913645	0.00621557	0.020278	0.75921
9	rs113105454	134481198	C	0.989416	-0.0385329	0.0550436	0.483901	290678	0.989882	-0.0105873	0.0550436	0.847472
9	rs186520791	135147553	G	0.996057	-0.0972821	0.138998	0.484	121531	0.997995	-0.10037	0.138997	0.470234
9	rs569020127	134094633	A	0.998971	-0.22665	0.323913	0.484099	85538	0.9988	-0.192447	0.323912	0.552423
9	rs502742	135356432	C	0.931266	-0.0138961	0.0198594	0.4841	365307	0.925271	-0.0144949	0.0198594	0.465465
9	rs56380230	133503476	C	0.963552	-0.0232686	0.033254	0.484101	237463	0.96207	-0.0249286	0.033254	0.453469
9	rs10793925	135234964	A	0.947289	-0.0152152	0.0217595	0.484399	390083	0.945746	-0.014404	0.0217595	0.507994
9	rs1041263	134615858	G	0.861827	-0.00974735	0.0139399	0.4844	398542	0.879179	-0.00712506	0.0139398	0.609261
9	rs145689888	134665028	G	0.989833	-0.036664	0.0524458	0.4845	333169	0.989577	-0.0421144	0.0524458	0.42197
9	rs523393	135222852	A	0.146775	0.00955421	0.013673	0.4847	393905	0.141784	0.00906667	0.013673	0.507262
9	rs117372360	134980520	G	0.966948	0.022935	0.0328298	0.484799	267732	0.968055	0.0201869	0.0328297	0.538624
9	rs186417828	134354158	G	0.998591	0.113864	0.162988	0.484801	246690	0.998698	0.102965	0.162988	0.527562
9	rs146500623	133629454	G	0.995983	0.0770536	0.110322	0.4849	189374	0.996998	0.0765763	0.110322	0.487609
9	rs11244121	133628117	G	0.88337	0.0105442	0.0151002	0.485001	392570	0.8842	0.0088401	0.0151002	0.558259
9	rs10121616	134428362	T	0.932731	0.0135084	0.0193539	0.485198	392397	0.941718	0.00627798	0.0193539	0.745652
9	rs147465332	134123519	C	0.980398	0.0330479	0.047349	0.485199	214046	0.983868	0.0266975	0.0473489	0.572859
9	rs114879187	134199525	C	0.99011	-0.0361454	0.051787	0.485201	351159	0.988873	-0.0332216	0.051787	0.521194
9	rs4962223	134930213	T	0.693965	0.00727348	0.0104282	0.4855	399310	0.692577	0.00679422	0.0104282	0.514707
9	rs116860451	134289624	C	0.995857	-0.0629398	0.090259	0.4856	274403	0.995993	-0.0742536	0.090259	0.410694
9	rs117457905	133547504	G	0.986889	-0.0433251	0.0621305	0.4856	184643	0.986384	-0.0429031	0.0621305	0.489859
9	rs12340751	133848618	G	0.89682	0.0115332	0.0165393	0.485601	364337	0.903947	0.0115251	0.0165393	0.485907
9	rs58115269	134532349	T	0.992418	0.0449734	0.0645238	0.4858	294368	0.996899	0.0419504	0.0645237	0.515592
9	rs11793913	134164454	C	0.608399	-0.00702461	0.0100783	0.4858	381091	0.613213	-0.000701504	0.0100783	0.944508
9	rs9411426	134878820	G	0.325148	-0.00712532	0.0102275	0.486	401800	0.323188	-0.00633804	0.0102275	0.53545
9	rs3802348	134146116	G	0.986476	-0.0416557	0.0597913	0.486	193354	0.991284	-0.0198638	0.0597912	0.739724
9	rs562901901	134604264	C	0.998952	-0.196989	0.283141	0.486599	109867	0.999	-0.20676	0.28314	0.465243
9	rs537646627	134238353	G	0.998118	-0.102143	0.146883	0.486802	227505	0.998299	-0.06616	0.146883	0.652403
9	rs149111493	134483526	A	0.989775	0.0481233	0.069281	0.4873	189841	0.989054	0.0436989	0.0692809	0.528205
9	rs138529692	134832279	G	0.996586	-0.0726782	0.10468	0.4875	247346	0.997299	-0.0810399	0.10468	0.43883
9	rs12005531	135389030	A	0.848572	0.00935609	0.0134758	0.4875	395216	0.844752	0.00955153	0.0134758	0.478452
9	rs2313529	133634400	G	0.883679	0.0104453	0.015048	0.487598	396212	0.8843	0.00869894	0.015048	0.563209
9	rs528460	135373497	G	0.873429	-0.00994933	0.0143401	0.4878	405668	0.866593	-0.0080882	0.0143401	0.572736
9	rs11243596	134894979	A	0.324687	-0.00712532	0.0102722	0.4879	398603	0.323665	-0.00629472	0.0102722	0.540013
9	rs10901183	135399204	T	0.624257	0.00697561	0.010061	0.4881	388420	0.615106	0.00717343	0.010061	0.475848
9	rs146193581	135110415	G	0.997865	0.109572	0.158072	0.488199	173224	0.998299	0.107495	0.158072	0.496481
9	rs2966343	134317994	C	0.0597695	0.0140015	0.0202038	0.488301	402029	0.0488	0.0229545	0.0202038	0.255894
9	rs944614	135297764	C	0.914465	-0.0120726	0.0174244	0.488399	388339	0.908533	-0.0123888	0.0174244	0.47708
9	rs553450723	134257919	C	0.996294	-0.0793679	0.114552	0.4884	190331	0.995589	-0.0909393	0.114552	0.42727
9	rs7025651	134352979	T	0.0596593	0.0140015	0.0202131	0.488501	402353	0.0489	0.0230959	0.0202131	0.253194
9	rs77232709	134531643	T	0.922439	0.0140015	0.0202131	0.488501	315493	0.913679	0.00601582	0.020213	0.765993
9	rs141804410	134720365	C	0.997878	0.130765	0.18882	0.4886	122174	0.998999	0.12388	0.18882	0.511775
9	rs11244305	134025595	A	0.777829	0.00796817	0.0115111	0.4888	402748	0.775281	0.0114368	0.0115111	0.320443
9	rs2791747	133570250	T	0.55247	0.00677698	0.00979024	0.4888	389151	0.570626	0.0067356	0.00979023	0.491458
9	rs191865982	134875175	G	0.996785	0.0921233	0.133145	0.489	162323	0.998498	0.0969195	0.133145	0.46666
9	rs7036218	135396298	C	0.639524	0.00697561	0.0100888	0.4893	393029	0.629526	0.00718715	0.0100888	0.476223
9	rs117452013	135377252	T	0.992328	-0.0409262	0.0591912	0.4893	345728	0.994998	-0.0416646	0.0591912	0.481496
9	rs150676079	134761633	T	0.996574	0.0698059	0.10096	0.4893	264983	0.997497	0.0680311	0.10096	0.50041
9	rs192917968	134077694	G	0.992091	-0.0595377	0.086109	0.4893	158521	0.992584	-0.0576527	0.0861089	0.503156
9	rs10217641	135235457	C	0.947295	-0.0150121	0.0217119	0.489301	391836	0.945746	-0.0142008	0.0217119	0.513075
9	rs117114771	135391875	G	0.969884	0.0196065	0.0283633	0.489401	392471	0.964622	0.0207774	0.0283633	0.463836
9	rs10793872	134348388	T	0.0597341	0.0140015	0.0202643	0.489601	399852	0.0488	0.0230678	0.0202643	0.254975
9	rs142437734	134303692	C	0.996244	-0.0838165	0.121363	0.4898	167310	0.997998	-0.0828359	0.121363	0.494892
9	rs76380953	133752907	A	0.992849	0.0483139	0.0699565	0.4898	265433	0.99309	0.0458417	0.0699565	0.512281
9	rs142296146	133750983	G	0.996661	-0.0950802	0.137704	0.4899	146132	0.997998	-0.0984301	0.137704	0.474735
9	rs4962167	135014941	A	0.405762	0.00677698	0.00981732	0.49	396842	0.413997	0.00732781	0.00981732	0.455416
9	rs188269216	133663324	T	0.993858	-0.0662466	0.0960773	0.4905	163656	0.995885	-0.0517913	0.0960772	0.589846
9	rs76387790	134525905	G	0.984906	0.0304322	0.0441459	0.4906	318321	0.98617	0.0738854	0.0441459	0.0941964
9	rs543974222	134327651	C	0.998315	0.123809	0.179643	0.490701	169924	0.997899	0.109279	0.179643	0.542979
9	rs6597558	135088495	A	0.487652	0.00667765	0.00969129	0.4908	393005	0.497097	0.00625814	0.00969128	0.518442
9	rs981759	134093306	T	0.369192	-0.00712532	0.0103458	0.491	369965	0.366513	-0.00885	0.0103458	0.392317
9	rs10120173	135377995	T	0.872879	0.00995033	0.0144476	0.491	398174	0.870662	0.0103394	0.0144476	0.474207
9	rs111463141	134627386	G	0.897843	0.0113355	0.0164588	0.491	371168	0.918519	0.00461744	0.0164588	0.779059
9	rs74951018	135289561	A	0.944956	0.0152826	0.0221899	0.491001	360084	0.951847	0.0161088	0.0221899	0.46787
9	rs72768597	134082823	G	0.981231	-0.0292229	0.0424503	0.491199	277886	0.9788	-0.0311454	0.0424503	0.463136
9	rs2791740	133634341	A	0.584396	0.0068763	0.00999572	0.4915	380033	0.6014	0.00642018	0.00999571	0.520683
9	rs112308675	133525373	A	0.940401	0.0158733	0.0230742	0.491501	309052	0.938941	0.0129061	0.0230742	0.575937
9	rs10122157	134368513	C	0.0602081	0.0139029	0.0202239	0.4918	398491	0.0489294	0.0225447	0.0202239	0.264955
9	rs188850952	134382942	G	0.996816	0.0809346	0.117813	0.4921	209325	0.997597	0.0775722	0.117813	0.51026
9	rs11243461	134514251	C	0.939281	-0.0139975	0.0203804	0.4922	389307	0.941118	-0.0196035	0.0203803	0.336108
9	rs148496616	134110154	C	0.995462	0.0716693	0.10435	0.4922	187474	0.996293	0.0633832	0.10435	0.54358
9	rs3012758	134684911	C	0.685813	-0.00722605	0.0105235	0.4923	386472	0.697235	-0.00967846	0.0105235	0.357731
9	rs117539449	135078076	C	0.951742	-0.0210194	0.0306183	0.492399	214182	0.952952	-0.0230402	0.0306183	0.451752
9	rs7872874	135058533	A	0.68416	0.00737275	0.0107471	0.4927	369510	0.683958	0.00830497	0.0107471	0.439663
9	rs34094359	133823931	C	0.95196	-0.0184695	0.0269351	0.4929	277958	0.9538	-0.0163534	0.0269351	0.543757
9	rs7861912	135029481	C	0.99399	-0.0467772	0.0682336	0.493	331569	0.9961	-0.044147	0.0682335	0.517632
9	rs10217646	135235762	C	0.947471	-0.0149106	0.021755	0.4931	391520	0.945746	-0.014098	0.021755	0.516961
9	rs77982223	133536170	C	0.900629	0.0114344	0.0166947	0.493399	369720	0.903715	0.0113792	0.0166947	0.495487
9	rs149296934	134678041	C	0.990992	-0.043534	0.063591	0.4936	255488	0.990874	-0.048666	0.0635909	0.444094
9	rs117236016	134187877	G	0.991894	0.0570417	0.083322	0.4936	165219	0.994777	0.0584795	0.0833218	0.482772
9	rs530857852	134373072	A	0.997995	-0.117321	0.171412	0.493699	156864	0.997899	-0.127871	0.171412	0.455675
9	rs572366969	133831839	C	0.998139	0.131993	0.192849	0.493699	133489	0.998798	0.126988	0.192849	0.510226
9	rs2966360	134213843	T	0.908827	-0.0144032	0.0210488	0.493801	251207	0.91234	-0.00346535	0.0210488	0.869232
9	rs138164196	135068127	C	0.996121	-0.0782859	0.114433	0.4939	182262	0.994893	-0.0821729	0.114433	0.472704
9	rs562419333	133826846	G	0.998801	-0.175664	0.256952	0.494199	116598	0.999	-0.179602	0.256952	0.484568
9	rs78009756	134593735	T	0.972525	-0.0210194	0.0307603	0.494399	364768	0.9719	-0.0264778	0.0307603	0.389361
9	rs117521381	134653705	C	0.986926	-0.0347985	0.0509487	0.4946	275340	0.986449	-0.0436782	0.0509486	0.39128
9	rs2994060	134316004	G	0.0598082	0.0138043	0.0202156	0.494699	401314	0.0488	0.0227546	0.0202156	0.260337
9	rs2314064	133578227	G	0.956686	0.0233258	0.0341594	0.4947	190731	0.953664	0.022026	0.0341593	0.519056
9	rs10901258	133517648	A	0.81995	0.00895974	0.013121	0.4947	362842	0.821041	0.00830107	0.013121	0.52696
9	rs186806418	134258491	C	0.995049	-0.0676366	0.099142	0.4951	190435	0.995599	-0.0739461	0.0991419	0.455751
9	rs201877177	133569136	A	0.997616	0.128569	0.188544	0.4953	109076	0.997396	0.125853	0.188544	0.504453
9	rs7040224	134886837	A	0.322557	-0.00692392	0.0101538	0.4953	409354	0.322345	-0.00606437	0.0101538	0.55034
9	rs34224906	133655454	C	0.985509	0.0313048	0.04594	0.495601	305988	0.985273	0.0342292	0.04594	0.45622
9	rs7858628	135046721	G	0.815355	0.00846408	0.012424	0.4957	396855	0.814997	0.00730364	0.0124239	0.556621
9	rs11243458	134509972	C	0.939257	-0.0138961	0.0204021	0.4958	388338	0.941206	-0.0194806	0.020402	0.339662
9	rs4740202	133629319	G	0.884033	0.0102473	0.015045	0.495801	397422	0.8843	0.0084435	0.0150449	0.574649
9	rs191542569	135170493	T	0.996997	-0.175664	0.258087	0.496099	46241.3	0.998494	-0.176059	0.258085	0.495128
9	rs79745810	134438872	C	0.991613	0.038836	0.0570582	0.4961	340620	0.993699	0.0306391	0.0570581	0.591282
9	rs190872291	133744158	C	0.995151	-0.0809932	0.119023	0.4962	134907	0.996091	-0.0806858	0.119023	0.497835
9	rs7024475	135396305	T	0.63949	0.0068763	0.0101074	0.4963	391566	0.629526	0.00708783	0.0101074	0.483146
9	rs11243546	134703743	T	0.898604	-0.0110609	0.0162622	0.496402	382729	0.8916	-0.0113255	0.0162621	0.486157
9	rs367872305	134804492	C	0.994987	-0.0701006	0.103112	0.4966	173916	0.993873	-0.0748584	0.103112	0.467844
9	rs13299203	135085247	G	0.497257	0.00657832	0.00967839	0.4967	393824	0.502215	0.00606846	0.00967838	0.530652
9	rs34372796	133759378	C	0.995109	-0.0761254	0.112026	0.4968	150975	0.996679	-0.0777133	0.112026	0.487865
9	rs7024484	135396317	T	0.639479	0.0068763	0.0101215	0.4969	390470	0.629526	0.00708783	0.0101215	0.483756
9	rs564341538	134601304	C	0.992701	0.0497421	0.0732174	0.4969	237422	0.991088	0.0421868	0.0732173	0.564489
9	rs7874179	134343437	T	0.0115555	0.0322736	0.0475268	0.497099	357450	0.0063	0.0386009	0.0475268	0.416681
9	rs7020249	133861247	C	0.766042	-0.0077298	0.0113831	0.4971	397123	0.769832	-0.00722815	0.0113831	0.525434
9	rs183361579	133955614	C	0.98987	-0.0390527	0.0575234	0.4972	277939	0.990068	-0.0211668	0.0575233	0.712896
9	rs12344296	133848306	C	0.0236176	0.0330479	0.0486897	0.497299	168696	0.026	0.0301581	0.0486896	0.535657
9	rs62581897	134934869	T	0.897963	0.0115332	0.0169999	0.497501	348278	0.906363	0.0163655	0.0169999	0.335707
9	rs553192790	133874059	C	0.998344	-0.17626	0.259867	0.4976	82589.3	0.998599	-0.183235	0.259866	0.48074
9	rs151313713	134626387	C	0.897815	0.0111377	0.0164208	0.497602	372797	0.918451	0.00441097	0.0164208	0.788221
9	rs558605317	133459907	C	0.998037	0.107957	0.159239	0.497801	185639	0.9983	0.112021	0.159239	0.48176
9	rs79334321	134625757	G	0.930778	-0.0129839	0.0191561	0.497901	390062	0.940529	-0.00233426	0.019156	0.903014
9	rs12352825	135062570	G	0.986974	0.036814	0.054352	0.4982	242815	0.990485	0.0382537	0.054352	0.481549
9	rs76383368	134149662	C	0.934659	-0.0147076	0.0217143	0.498201	320260	0.929032	-0.0203589	0.0217143	0.34846
9	rs12341826	134424609	T	0.930371	0.0131136	0.0193654	0.498301	379609	0.940304	0.00618114	0.0193654	0.749587
9	rs7853848	134626400	G	0.897814	0.0111377	0.0164514	0.498402	371409	0.918451	0.00441099	0.0164514	0.788605
9	rs352955	134133723	T	0.00500967	0.0792732	0.117148	0.4986	134816	0.0027	0.079982	0.117147	0.494767
9	rs149714648	134629265	C	0.931027	-0.0129839	0.0191873	0.498601	390092	0.940529	-0.00231648	0.0191873	0.903905
9	rs7029748	133768727	C	0.952882	0.0159718	0.0236136	0.498799	368370	0.960048	0.0168563	0.0236136	0.475327
9	rs561572830	134244152	C	0.997022	0.0854435	0.126325	0.4988	194652	0.997299	0.0784936	0.126325	0.53436
9	rs4740170	134436280	T	0.991613	0.0387398	0.0572887	0.4989	337868	0.993699	0.0305431	0.0572886	0.593934
9	rs117771146	134157692	T	0.981069	-0.0257281	0.0380558	0.499001	342855	0.9777	-0.0315466	0.0380558	0.407128
9	rs10901143	135122838	A	0.576352	-0.00692392	0.0102463	0.4992	359758	0.588609	-0.0066544	0.0102463	0.51605
9	rs1556954	134332816	G	0.967216	-0.0197946	0.0293065	0.499401	338625	0.9644	-0.027248	0.0293065	0.352495
9	rs11244220	133858730	C	0.766406	-0.0077298	0.0114495	0.4996	392953	0.771034	-0.00730291	0.0114495	0.523581
9	rs720767	134620172	C	0.897617	0.0110388	0.016351	0.499602	375345	0.918467	0.00432103	0.0163509	0.791573
9	rs112904383	134636222	G	0.915978	0.012225	0.0181205	0.499899	364935	0.935587	0.00573691	0.0181205	0.751549
9	rs181497863	135410764	G	0.992985	0.0443039	0.0656698	0.4999	306977	0.995289	0.0445892	0.0656697	0.497143
9	rs34440627	133709169	G	0.988761	-0.0318003	0.0471362	0.4999	373511	0.991397	-0.0251273	0.0471362	0.593979
9	rs55928195	134270726	G	0.990773	-0.0361454	0.0535768	0.499901	351420	0.994598	-0.0441999	0.0535768	0.409382
9	rs2026006	134501124	G	0.939305	-0.0136933	0.0203112	0.500201	392108	0.941383	-0.0194155	0.0203112	0.339122
9	rs13283093	134973233	G	0.94414	0.0168571	0.0250216	0.5005	279300	0.952558	0.0135454	0.0250216	0.588266
9	rs17147692	134162751	T	0.996566	-0.120925	0.179494	0.500502	83650.3	0.998999	-0.120181	0.179493	0.503139
9	rs4266768	134892125	C	0.324805	-0.00692392	0.0102822	0.5007	397752	0.323865	-0.00610501	0.0102822	0.552682
9	rs183586922	133895592	G	0.997412	0.105261	0.156351	0.500798	146152	0.997798	0.105075	0.156351	0.501553
9	rs193116816	133949557	G	0.993249	-0.0669949	0.0995124	0.5008	138876	0.996289	-0.0672481	0.0995122	0.499182
9	rs10114574	133920453	A	0.236882	-0.00762903	0.0113372	0.501	396914	0.245739	-0.00771881	0.0113372	0.495975
9	rs533003856	134662405	C	0.997192	0.101654	0.151099	0.501099	144251	0.997797	0.0923086	0.151099	0.541256
9	rs113409341	133934531	C	0.303195	-0.00702461	0.0104415	0.5011	400385	0.322729	-0.00677002	0.0104415	0.516741
9	rs4740369	133637371	A	0.885394	0.0103463	0.0153789	0.5011	384277	0.885377	0.00857605	0.0153789	0.577082
9	rs55771806	133772585	T	0.963125	-0.0307685	0.0457455	0.5012	124088	0.973006	-0.032801	0.0457454	0.473353
9	rs138618928	133460125	A	0.995096	0.0734363	0.109233	0.5014	158385	0.995289	0.0734557	0.109233	0.501287
9	rs35270714	133755636	A	0.974763	-0.0213258	0.0317212	0.5014	372557	0.978591	-0.0208571	0.0317212	0.510851
9	rs471186	135362960	C	0.863285	-0.00944446	0.0140482	0.5014	395934	0.85853	-0.00751403	0.0140482	0.592736
9	rs79086868	133791605	C	0.879501	-0.0101514	0.0151032	0.501498	381485	0.878849	-0.00990709	0.0151032	0.51185
9	rs2281901	134016121	C	0.826078	0.00846408	0.0125929	0.5015	404770	0.822946	0.00915811	0.0125929	0.467076
9	rs10901355	134063923	A	0.778401	0.00776974	0.0115625	0.5016	399906	0.775672	0.0111569	0.0115625	0.334588
9	rs181409643	134078696	G	0.996983	0.101112	0.150504	0.501698	135353	0.998399	0.0922504	0.150504	0.539914
9	rs532203027	133956157	G	0.998734	0.179401	0.2671	0.501799	102248	0.999	0.170498	0.2671	0.523257
9	rs56213822	133902723	T	0.86067	0.00985132	0.0146705	0.5019	357324	0.8591	0.00815699	0.0146705	0.578203
9	rs7874350	134235312	G	0.467506	0.00647897	0.00964845	0.5019	397941	0.456338	-0.00226715	0.00964844	0.814227
9	rs368376620	134412486	C	0.995863	0.0736221	0.109663	0.502	186121	0.995499	0.0624741	0.109663	0.568888
9	rs28482171	134306792	C	0.95172	-0.0149106	0.0222308	0.5024	406112	0.957666	-0.0240601	0.0222308	0.279126
9	rs2966373	134222085	C	0.669145	-0.00742752	0.011074	0.5024	339681	0.6852	-0.0026334	0.011074	0.812036
9	rs11243741	135233209	T	0.947283	-0.0146062	0.021782	0.502499	389234	0.945746	-0.013795	0.021782	0.526523
9	rs67992019	133828536	G	0.934776	-0.0128826	0.0192162	0.502601	409627	0.928214	-0.0149537	0.0192162	0.436463
9	rs4740168	134436001	A	0.9916	0.0382587	0.0571216	0.503	339325	0.993699	0.0300683	0.0571215	0.598617
9	rs10448341	134382111	G	0.0596984	0.013607	0.0203205	0.5031	397867	0.0491	0.0224312	0.0203205	0.26965
9	rs78298122	134880251	A	0.995614	-0.0499258	0.0745584	0.5031	379947	0.9963	-0.0459852	0.0745584	0.537388
9	rs72765839	135229098	A	0.997802	-0.12443	0.185865	0.5032	121698	0.997599	-0.130932	0.185865	0.481156
9	rs7018926	135089172	A	0.487906	0.00647897	0.00967785	0.5032	394087	0.496098	0.0060195	0.00967784	0.53395
9	rs527337372	135256011	T	0.997334	0.110199	0.164685	0.503399	127890	0.998698	0.108385	0.164684	0.51045
9	rs537400182	134515160	A	0.997708	-0.10303	0.153971	0.5034	170095	0.998299	-0.107915	0.153971	0.48338
9	rs7036716	135085997	T	0.490836	0.00647897	0.00968466	0.5035	393435	0.499398	0.00599919	0.00968465	0.535618
9	rs62577523	135111015	T	0.98799	-0.047511	0.0710353	0.5036	154023	0.991861	-0.0517517	0.0710352	0.466285
9	rs544771517	133614797	T	0.999159	-0.195407	0.292365	0.5039	128332	0.9987	-0.193157	0.292364	0.508823
9	rs7875801	135138261	C	0.970264	-0.0197946	0.0296373	0.504201	363903	0.9765	-0.0203785	0.0296373	0.491706
9	rs570960983	135233772	C	0.997744	-0.113505	0.169984	0.504299	141783	0.998197	-0.107768	0.169983	0.526084
9	rs147571167	133994971	G	0.992101	-0.0440564	0.0659939	0.5044	270211	0.992294	-0.0508675	0.0659938	0.44083
9	rs368839282	133960810	C	0.999075	0.307485	0.46081	0.5046	47019.3	0.9987	0.309618	0.460808	0.501645
9	rs117350731	134130089	G	0.999186	-0.179366	0.268932	0.5048	156750	0.9989	-0.185599	0.268932	0.490109
9	rs74743353	133472120	G	0.923468	-0.0121738	0.0182613	0.505	391294	0.9253	-0.0145204	0.0182613	0.426529
9	rs2791735	133628606	T	0.584837	0.00657832	0.00987014	0.5051	389884	0.6015	0.00612855	0.00987013	0.534653
9	rs2275136	133901820	C	0.863303	0.00995033	0.0149295	0.5051	350607	0.86249	0.00828355	0.0149295	0.579001
9	rs9411440	134976846	G	0.830364	-0.00924258	0.0138709	0.5052	340284	0.832122	-0.0126691	0.0138709	0.361051
9	rs481150	135241176	C	0.0457573	0.0153811	0.0230887	0.5053	396202	0.0479192	0.0151477	0.0230887	0.511781
9	rs72763682	135070074	T	0.979368	-0.031078	0.0466624	0.505399	209608	0.9757	-0.0295587	0.0466623	0.526433
9	rs117695233	135034666	C	0.994358	0.0646635	0.0970898	0.5054	174379	0.994178	0.0656423	0.0970897	0.498977
9	rs148514860	135023300	T	0.981774	0.0294617	0.044246	0.5055	263265	0.983852	0.0313179	0.044246	0.479062
9	rs17148121	134503810	C	0.864309	-0.00934352	0.0140322	0.5055	399357	0.879535	-0.00630154	0.0140322	0.653377
9	rs117010528	134581963	G	0.996479	-0.0785022	0.117924	0.5056	189025	0.997698	-0.0832125	0.117923	0.480406
9	rs4339764	135389560	C	0.875843	0.00975229	0.0146496	0.5056	395173	0.872244	0.0099674	0.0146496	0.496258
9	rs7025469	133778666	A	0.737642	0.00747201	0.0112242	0.5056	378254	0.74	0.00653929	0.0112242	0.560159
9	rs10901337	133935837	C	0.303647	-0.00692392	0.0104058	0.5058	402799	0.322565	-0.00663786	0.0104058	0.523537
9	rs188316325	134055842	C	0.995548	-0.0879573	0.13222	0.5059	119023	0.997199	-0.0891466	0.132219	0.500164
9	rs9411332	134884054	C	0.325208	-0.00682323	0.0102569	0.5059	399462	0.323553	-0.0060097	0.0102569	0.557929
9	rs193025186	135061150	A	0.994442	-0.0574173	0.0863518	0.5061	223748	0.994287	-0.0581728	0.0863517	0.50052
9	rs534970832	133534760	G	0.997694	-0.17067	0.256736	0.506199	60803.3	0.997997	-0.172068	0.256735	0.50272
9	rs2791736	133628655	C	0.58451	0.00647897	0.00975082	0.5064	399394	0.6015	0.00602925	0.00975081	0.536356
9	rs9411337	134902172	A	0.324275	-0.00682323	0.0102689	0.5064	399119	0.323465	-0.00603275	0.0102689	0.556884
9	rs149023016	134707385	T	0.997975	-0.112945	0.170061	0.506599	157793	0.9981	-0.119955	0.170061	0.480584
9	rs4740165	134397624	C	0.0633532	0.0131136	0.0197453	0.506601	398626	0.0514	0.0218865	0.0197452	0.26767
9	rs2791738	133633507	A	0.58502	0.00657832	0.00990733	0.5067	387012	0.6016	0.00613494	0.00990732	0.535763
9	rs11792777	135005573	C	0.383278	0.00677698	0.0102089	0.5068	374344	0.387321	0.00723625	0.0102089	0.478439
9	rs181135510	134112606	G	0.994415	-0.0668879	0.100761	0.5068	163565	0.996796	-0.0626152	0.100761	0.53432
9	rs191125360	134655012	C	0.998003	-0.119121	0.179573	0.507102	143513	0.998297	-0.10806	0.179572	0.547331
9	rs73658411	135018452	A	0.996955	0.0910283	0.137255	0.5072	161239	0.998499	0.0959831	0.137255	0.484362
9	rs75648415	134609070	G	0.957779	0.0203907	0.0307675	0.5075	240914	0.956636	0.0134165	0.0307674	0.662793
9	rs9411410	134734620	G	0.332613	0.00677698	0.0102258	0.5075	397307	0.335709	0.00445448	0.0102258	0.663117
9	rs565605945	133973441	C	0.996817	0.0750147	0.11327	0.5078	226566	0.996198	0.0676431	0.113269	0.550382
9	rs4402000	134891688	C	0.324845	-0.00672255	0.0101556	0.508	407705	0.323965	-0.00589638	0.0101556	0.561507
9	rs1316552	133458132	A	0.998075	-0.114289	0.172654	0.508001	161026	0.9988	-0.111726	0.172654	0.517561
9	rs576663280	135106799	G	0.994233	0.0840654	0.127026	0.5081	99673.8	0.995991	0.0875676	0.127025	0.490589
9	rs59954271	133558540	A	0.976928	-0.0215301	0.0325404	0.5082	386407	0.979092	-0.0219188	0.0325404	0.500573
9	rs185778422	135177003	A	0.99775	0.140631	0.212598	0.5083	90875.6	0.997899	0.141146	0.212598	0.506748
9	rs149700564	134352087	C	0.998167	0.0825933	0.124889	0.5084	323125	0.999	0.0751934	0.124889	0.547121
9	rs149165756	133493323	G	0.997372	-0.107251	0.162175	0.508401	133770	0.998098	-0.102788	0.162174	0.526204
9	rs9411342	134967399	T	0.305539	-0.00692392	0.0104746	0.5086	396138	0.316258	-0.00759991	0.0104746	0.468111
9	rs147558501	133579531	G	0.998898	0.139066	0.210381	0.5086	189322	0.9982	0.127066	0.210381	0.545857
9	rs142206764	134048047	A	0.995558	-0.0694573	0.105101	0.5087	188781	0.995793	-0.0702638	0.105101	0.50379
9	rs80019025	135431208	G	0.95902	0.0169554	0.0256626	0.508801	356319	0.957955	0.0134749	0.0256625	0.599527
9	rs1475466	134673635	G	0.330972	0.00707491	0.0107106	0.5089	363054	0.339068	0.00966865	0.0107106	0.366676
9	rs111637247	134307276	C	0.951998	-0.0147076	0.0222657	0.508901	407067	0.957666	-0.0238822	0.0222657	0.28345
9	rs10793874	134360015	G	0.0602349	0.013311	0.0201656	0.5092	400631	0.0492	0.0219923	0.0201656	0.275455
9	rs142989252	134970442	T	0.996465	-0.0804511	0.121909	0.5093	176160	0.996189	-0.0868731	0.121909	0.476088
9	rs188137116	133832604	C	0.998904	-0.170551	0.258439	0.5093	126120	0.999	-0.174687	0.258438	0.499084
9	rs6597515	134532412	C	0.939178	-0.0133892	0.0203033	0.509601	391646	0.940929	-0.0190351	0.0203033	0.348483
9	rs545603239	134144228	C	0.998104	0.178899	0.271345	0.5097	66202	0.9989	0.210261	0.271344	0.438406
9	rs2002354	133966276	C	0.681291	0.0068763	0.0104296	0.5097	390455	0.668439	0.00708987	0.0104296	0.496643
9	rs111778129	134971629	T	0.944122	0.0164637	0.0249713	0.509701	280340	0.952114	0.0131305	0.0249713	0.599012
9	rs77765051	134870160	C	0.995662	-0.0492953	0.0747862	0.5098	381770	0.9964	-0.0448801	0.0747862	0.548431
9	rs74581477	134565809	G	0.998743	-0.158527	0.240616	0.51	126864	0.998699	-0.165598	0.240615	0.491311
9	rs138241634	133608934	G	0.994071	-0.0495054	0.0751405	0.51	277134	0.993491	-0.043924	0.0751405	0.558845
9	rs12005879	133737649	G	0.95587	-0.0158246	0.0240302	0.510199	378605	0.965251	-0.0144051	0.0240302	0.548867
9	rs2583837	133631465	T	0.584563	0.00647897	0.00983858	0.5102	392314	0.6015	0.00602924	0.00983858	0.539998
9	rs562393541	134809339	G	0.997707	0.101473	0.154127	0.5103	169691	0.997799	0.0860849	0.154127	0.576481
9	rs4962060	135126458	T	0.50714	0.00657832	0.00999654	0.5105	369220	0.5098	0.00695196	0.00999653	0.486781
9	rs117735737	134810853	T	0.983689	0.0364284	0.0553703	0.510599	187476	0.986533	0.0375955	0.0553703	0.497148
9	rs562830923	135147509	G	0.998639	0.172019	0.261774	0.511099	98983.4	0.998999	0.163433	0.261774	0.53241
9	rs117466604	133570734	A	0.99512	-0.0666741	0.101463	0.5111	184454	0.996198	-0.0686647	0.101463	0.498567
9	rs4740362	133626645	C	0.884716	0.00995033	0.0151458	0.5112	394165	0.8846	0.008131	0.0151458	0.591372
9	rs143491704	135345666	C	0.964955	-0.0186733	0.02843	0.511299	337400	0.963669	-0.0186455	0.02843	0.511927
9	rs2583836	133631221	T	0.584569	0.00647897	0.00986422	0.5113	390279	0.6015	0.00602924	0.00986421	0.541051
9	rs187416238	134105650	G	0.995024	0.0824091	0.125498	0.5114	118273	0.996999	0.0805082	0.125497	0.521189
9	rs11243456	134502317	G	0.93914	-0.0133892	0.0203899	0.511401	388101	0.941383	-0.0191042	0.0203899	0.348788
9	rs372167427	133967813	T	0.996635	0.0993022	0.151259	0.5115	120193	0.998598	0.0944059	0.151259	0.532539
9	rs138101128	134168790	C	0.987948	0.0399896	0.0609275	0.511601	208645	0.987746	0.033988	0.0609274	0.576951
9	rs4740258	134396394	A	0.0633663	0.0129162	0.0196836	0.511701	401051	0.0514	0.0216883	0.0196836	0.270528
9	rs870592	135062775	G	0.986874	0.0355602	0.0542045	0.5118	242308	0.990283	0.0372161	0.0542044	0.492343
9	rs2791734	133627890	C	0.58448	0.00637961	0.00972676	0.5119	401363	0.6015	0.00592989	0.00972675	0.542095
9	rs561841376	134477218	C	0.997048	0.073715	0.112391	0.5119	248031	0.9965	0.0656651	0.112391	0.559047
9	rs7853805	135052383	G	0.764922	0.00767051	0.0116977	0.512	374805	0.767721	0.00663317	0.0116977	0.570681
9	rs747372196	133642982	A	0.997759	0.102737	0.156751	0.5122	167835	0.997996	0.0986217	0.156751	0.529242
9	rs2313528	133633747	G	0.585294	0.00657832	0.0100369	0.5122	377160	0.6017	0.00614133	0.0100368	0.540618
9	rs547492266	134918091	C	0.998294	-0.108699	0.165887	0.512302	196722	0.998098	-0.115805	0.165887	0.485116
9	rs527518678	135361101	T	0.998084	-0.115299	0.176	0.512399	155703	0.9985	-0.115781	0.176	0.510637
9	rs7852743	133865384	T	0.684302	-0.00712532	0.0108766	0.5124	360852	0.688727	-0.0065585	0.0108766	0.546515
9	rs10120275	134396142	C	0.0633683	0.0129162	0.0197163	0.512401	399711	0.0514	0.0216882	0.0197162	0.271326
9	rs12346002	134110465	C	0.996126	0.0799196	0.122082	0.5127	160337	0.998199	0.0735148	0.122082	0.547056
9	rs533649056	135322093	A	0.992393	-0.0487702	0.074517	0.5128	219990	0.994493	-0.0489256	0.0745169	0.511457
9	rs117054716	135047163	C	0.970247	-0.0199986	0.0305564	0.512801	342150	0.9725	-0.0152957	0.0305563	0.61667
9	rs79607503	135102542	G	0.983819	0.0344014	0.0525751	0.5129	209582	0.9826	0.0340432	0.0525751	0.517298
9	rs191414253	134716920	C	0.993352	0.0507882	0.0776187	0.5129	231802	0.995197	0.0474819	0.0776186	0.540714
9	rs148856075	134464412	C	0.998225	-0.0917864	0.140276	0.5129	264584	0.999	-0.0566265	0.140275	0.686448
9	rs74794248	133926644	A	0.99375	0.0676586	0.103475	0.5132	138675	0.995187	0.0705142	0.103475	0.49558
9	rs1184835	135228721	G	0.169599	0.00846408	0.0129447	0.5132	390786	0.161994	0.0076013	0.0129447	0.557061
9	rs10751480	134359918	G	0.0601698	0.0132123	0.0202162	0.513401	399034	0.0492	0.021898	0.0202162	0.278722
9	rs34029643	134715435	G	0.956167	0.0158733	0.0242936	0.513501	372835	0.953591	0.0113191	0.0242935	0.641265
9	rs77207900	133505586	A	0.962646	0.0175452	0.0268777	0.5139	355013	0.9563	0.0152396	0.0268777	0.570716
9	rs4063127	134138069	C	0.986196	-0.0391567	0.0599991	0.514	188188	0.991485	-0.017574	0.059999	0.769595
9	rs570751374	134200986	C	0.99855	-0.118558	0.181708	0.514101	192890	0.998	-0.126993	0.181708	0.484622
9	rs7858488	134351065	G	0.0598232	0.0132123	0.0202546	0.514201	399676	0.0488098	0.0222754	0.0202546	0.271433
9	rs10751520	134167623	G	0.612218	-0.00662188	0.0101538	0.5143	376777	0.615616	-0.000851506	0.0101538	0.933167
9	rs150579423	134624794	G	0.997673	-0.0946404	0.145154	0.5144	188554	0.997799	-0.0973543	0.145153	0.502412
9	rs2277152	134395628	C	0.0633637	0.0128175	0.019668	0.5146	401700	0.0514	0.0215897	0.019668	0.272332
9	rs4145638	134880190	G	0.323272	-0.00662188	0.0101611	0.5146	408297	0.322387	-0.00586563	0.010161	0.563759
9	rs9411428	134898186	A	0.324527	-0.00662188	0.0101635	0.5147	407279	0.323494	-0.00582933	0.0101635	0.566267
9	rs531983863	134260726	C	0.998536	0.18432	0.282967	0.514799	78776.8	0.998899	0.175178	0.282966	0.535865
9	rs4113142	134407305	G	0.0631912	0.0130149	0.0199805	0.514801	390225	0.048876	0.021313	0.0199805	0.286112
9	rs3808829	134361318	C	0.0595722	0.0132123	0.0202884	0.514901	399919	0.0488	0.0222901	0.0202884	0.271913
9	rs62576498	135235693	G	0.988235	0.0558131	0.0857657	0.5152	107839	0.986731	0.0541693	0.0857655	0.52765
9	rs10901133	135058665	G	0.68624	0.00697561	0.0107242	0.5154	372416	0.684948	0.00792011	0.0107242	0.460196
9	rs192515934	134682215	T	0.993282	-0.0449974	0.069228	0.5157	288359	0.993195	-0.0490646	0.0692279	0.478486
9	rs6597556	135085695	G	0.491004	0.00628024	0.00966208	0.5157	395271	0.500201	0.0057822	0.00966208	0.549545
9	rs189943925	134071540	C	0.990714	-0.0405095	0.0623235	0.5157	258092	0.990876	-0.0186709	0.0623235	0.764497
9	rs74481069	135006268	G	0.990819	0.0380662	0.0585784	0.5158	295444	0.9928	0.038146	0.0585784	0.51492
9	rs10793875	134361581	T	0.0595603	0.0131136	0.02018	0.515801	404301	0.0488	0.0221923	0.02018	0.271455
9	rs78462345	134520553	T	0.985143	0.0287818	0.0443016	0.5159	321039	0.98617	0.072574	0.0443016	0.101384
9	rs4740169	134436017	A	0.991597	0.0371031	0.0571099	0.5159	339356	0.993699	0.028914	0.0571099	0.612656
9	rs3739915	135277130	C	0.952006	-0.0146062	0.0224875	0.515999	399138	0.948	-0.014799	0.0224875	0.510475
9	rs192220310	133553032	C	0.996202	-0.0687072	0.105781	0.516	217822	0.995398	-0.0751422	0.105781	0.477482
9	rs180703369	134980136	C	0.994874	0.0675652	0.104023	0.516	167129	0.994098	0.0662231	0.104023	0.52437
9	rs2583835	133631119	C	0.728685	0.0071742	0.0110506	0.5162	381989	0.7435	0.00764564	0.0110506	0.489015
9	rs575228604	134175028	C	0.998953	-0.1715	0.264166	0.516201	126350	0.9986	-0.175573	0.264165	0.506286
9	rs78356956	133681731	T	0.967427	0.0202927	0.0312648	0.5163	299401	0.9697	0.0216237	0.0312648	0.489169
9	rs12343457	133479077	G	0.923932	-0.0118702	0.0183014	0.516599	391767	0.92547	-0.0142567	0.0183013	0.43598
9	rs117721351	134688336	G	0.995184	-0.0504515	0.0777859	0.5166	317987	0.994295	-0.0556432	0.0777858	0.4744
9	rs2966339	134322783	C	0.0597879	0.0131136	0.0202185	0.516601	401326	0.0488	0.0220653	0.0202185	0.275123
9	rs189308276	134849645	G	0.993828	-0.0575232	0.0887947	0.5171	190699	0.994488	-0.0606792	0.0887946	0.494376
9	rs117917551	134039596	G	0.989303	0.0386436	0.0596658	0.5172	244789	0.9872	0.0364943	0.0596658	0.540772
9	rs7024857	135220079	T	0.928671	-0.0125788	0.0194449	0.517699	368211	0.93266	-0.0120009	0.0194448	0.537118
9	rs9411334	134896887	C	0.324781	-0.00662188	0.0102388	0.5178	401142	0.3247	-0.00577751	0.0102388	0.572568
9	rs115757949	133603431	C	0.977565	-0.0208151	0.0321924	0.517901	405755	0.978496	-0.0211103	0.0321924	0.511982
9	rs7871557	135079503	C	0.990072	0.0470744	0.072822	0.518	176926	0.997194	0.0484498	0.0728218	0.505846
9	rs7848731	135142173	A	0.970164	-0.0190809	0.0295314	0.5182	365326	0.9765	-0.0196639	0.0295314	0.505498
9	rs188629602	134303689	C	0.996231	-0.0798011	0.123537	0.5183	160941	0.997899	-0.079403	0.123537	0.520388
9	rs11999959	133743469	C	0.973427	-0.0201007	0.031132	0.518499	367856	0.977696	-0.018796	0.031132	0.546009
9	rs117030767	134064811	C	0.978997	0.0295588	0.0457808	0.5185	213996	0.979079	0.0338866	0.0457807	0.459182
9	rs2210598	134238629	A	0.519394	0.00618086	0.00957523	0.5186	402950	0.507834	-0.000187551	0.00957522	0.984373
9	rs190618224	134088222	G	0.998682	-0.155018	0.240264	0.518799	121346	0.998899	-0.164642	0.240264	0.493183
9	rs12685871	135278575	G	0.952008	-0.0145047	0.022481	0.5188	399386	0.948	-0.0146975	0.022481	0.513259
9	rs553777520	135225806	G	0.996775	0.0727857	0.112839	0.5189	225314	0.997294	0.0700029	0.112839	0.535007
9	rs12553185	135025483	G	0.59409	0.00637961	0.00989022	0.5189	390969	0.613317	0.00576421	0.00989021	0.560015
9	rs183182839	133551644	G	0.997615	-0.0746158	0.115704	0.519	289502	0.997699	-0.0754784	0.115703	0.51418
9	rs114914328	133536130	T	0.90043	0.010841	0.0168107	0.519001	363987	0.903252	0.0107044	0.0168107	0.524282
9	rs11243654	135058738	G	0.687889	0.00697561	0.0108194	0.5191	366947	0.6877	0.00798382	0.0108194	0.460564
9	rs72770712	134153693	A	0.70483	-0.00722605	0.0112078	0.5191	352889	0.707694	0.000245478	0.0112078	0.982526
9	rs7862053	133862285	T	0.18959	-0.00853633	0.0132433	0.5192	342236	0.189641	-0.00956503	0.0132433	0.470137
9	rs141076310	134438368	C	0.991688	0.036814	0.0571132	0.5192	342991	0.993699	0.0285806	0.0571132	0.616778
9	rs10751477	134344495	C	0.0596523	0.0130149	0.0201914	0.519201	403263	0.0486	0.0219302	0.0201914	0.277426
9	rs352962	134108407	T	0.0116393	0.0377774	0.0586359	0.5194	233168	0.0101284	0.0446335	0.0586358	0.446538
9	rs1166302	135266387	G	0.0679212	0.0123237	0.0191374	0.519602	397752	0.0615323	0.0146395	0.0191374	0.444288
9	rs7039772	134865891	G	0.327074	-0.00652122	0.0101316	0.5198	408197	0.325165	-0.00569909	0.0101316	0.573769
9	rs79022888	135005875	C	0.990858	0.0378737	0.0588699	0.519999	293748	0.9929	0.0381482	0.0588698	0.516978
9	rs34814456	134673200	T	0.993662	-0.0477207	0.0741759	0.52	266136	0.993	-0.0523103	0.0741758	0.480673
9	rs62576471	135173107	T	0.988324	0.0414298	0.0643975	0.52	192702	0.989165	0.0405223	0.0643974	0.529183
9	rs488568	135227241	T	0.169485	0.00826574	0.0128511	0.5201	396709	0.162097	0.00741484	0.0128511	0.563954
9	rs80005896	133600417	C	0.977561	-0.020713	0.0322035	0.520101	405401	0.978496	-0.0210082	0.0322035	0.514172
9	rs545667939	134802596	C	0.997711	0.0985776	0.1533	0.5202	171801	0.997798	0.0831741	0.1533	0.587433
9	rs116976486	133559508	G	0.965593	0.0223484	0.0347628	0.5203	229704	0.9617	0.022546	0.0347627	0.516617
9	rs10901062	134361627	G	0.06018	0.0129162	0.0201056	0.520601	403373	0.0491	0.0215783	0.0201055	0.283159
9	rs11243733	135221266	C	0.928578	-0.0124775	0.0194227	0.520601	368610	0.932792	-0.0118669	0.0194226	0.541209
9	rs4740315	134673603	C	0.330764	0.0068763	0.0107089	0.5208	363288	0.3391	0.00943927	0.0107089	0.378077
9	rs73656060	133742552	T	0.973719	-0.0201007	0.031319	0.520999	367404	0.977696	-0.018789	0.031319	0.548558
9	rs28731032	133644645	A	0.701205	-0.00702461	0.0109451	0.521	367433	0.696958	-0.0069532	0.0109451	0.525246
9	rs28436026	135083382	C	0.990762	0.0509782	0.0794295	0.521	159714	0.997495	0.0499157	0.0794294	0.529723
9	rs4287057	134898653	G	0.324947	-0.00652122	0.0101632	0.5211	407029	0.323765	-0.00570969	0.0101632	0.574252
9	rs7048083	134858097	A	0.3264	-0.00652122	0.0101632	0.5211	406091	0.323948	-0.00568073	0.0101632	0.576194
9	rs73545956	134148759	G	0.995947	-0.118896	0.185475	0.521501	66410.6	0.998899	-0.118991	0.185474	0.521167
9	rs6597561	135088902	A	0.487387	0.00618086	0.00964895	0.5218	396472	0.495999	0.00576071	0.00964894	0.550487
9	rs533918143	133873522	C	0.997842	0.131291	0.204959	0.521801	101972	0.998598	0.131737	0.204959	0.520386
9	rs183159411	133961546	A	0.989684	-0.0383251	0.0598438	0.5219	252231	0.990054	-0.0413326	0.0598437	0.48977
9	rs7858713	133939455	C	0.159121	-0.00853633	0.0133453	0.5224	387006	0.168335	-0.00669586	0.0133453	0.615851
9	rs140142972	133835989	C	0.997828	-0.107363	0.167886	0.522498	150956	0.998399	-0.099482	0.167886	0.553477
9	rs113633705	134928652	A	0.987738	0.0499324	0.0781371	0.5228	124720	0.990232	0.0468246	0.0781369	0.548997
9	rs1538662	134300292	T	0.0115209	0.0306262	0.0479372	0.5229	352400	0.0063	0.0369629	0.0479372	0.440665
9	rs1018691	135003565	T	0.371245	0.00637961	0.0099928	0.5232	395657	0.3802	0.00680424	0.00999279	0.495925
9	rs10901132	135040093	T	0.77347	0.00727348	0.0113929	0.5232	405504	0.794106	0.00764646	0.0113929	0.50212
9	rs55707388	135080504	C	0.994527	-0.0581589	0.0911201	0.5233	204067	0.998598	-0.062008	0.0911199	0.496182
9	rs182591483	135288135	A	0.994887	0.0661622	0.103659	0.5233	168733	0.996487	0.0638634	0.103659	0.537834
9	rs377014888	134630014	C	0.998788	-0.143409	0.224793	0.523499	150738	0.998999	-0.157666	0.224792	0.483062
9	rs113772254	134159232	G	0.988973	-0.0411345	0.0644783	0.5235	203410	0.992389	-0.0140927	0.0644782	0.826989
9	rs138124027	134635642	C	0.988026	-0.0316971	0.049709	0.5237	315474	0.989786	-0.0391027	0.049709	0.431498
9	rs79179792	135044111	G	0.990363	0.0357532	0.0561105	0.524	306894	0.98988	0.0409177	0.0561105	0.465859
9	rs577684089	134169122	C	0.999107	-0.167118	0.262336	0.524099	150201	0.999	-0.105555	0.262335	0.687415
9	rs561103257	133715485	T	0.993728	-0.0630463	0.0989679	0.5241	151057	0.99356	-0.0673158	0.0989677	0.496391
9	rs7853919	134325605	G	0.0597138	0.0128175	0.0201253	0.5242	405523	0.0488	0.0217744	0.0201253	0.279279
9	rs563254770	134888044	C	0.99867	-0.143755	0.22577	0.5243	136202	0.9989	-0.115735	0.22577	0.608215
9	rs528197524	135175432	G	0.998823	0.191033	0.300095	0.524401	87113.3	0.999	0.197516	0.300094	0.510421
9	rs183446202	134081617	T	0.997094	-0.0841428	0.132244	0.5246	181967	0.997898	-0.0906097	0.132243	0.493235
9	rs13300884	133628699	A	0.884674	0.00965326	0.0151716	0.5246	392700	0.8845	0.00787471	0.0151716	0.603731
9	rs10901362	134153820	A	0.59872	-0.00631993	0.00993277	0.5246	389066	0.601362	-0.000481749	0.00993276	0.961317
9	rs7024667	133554189	C	0.84644	-0.00843548	0.0132641	0.5248	403280	0.846802	-0.00964233	0.0132641	0.467256
9	rs2313532	133635321	G	0.585084	0.00637961	0.0100314	0.5248	377515	0.6017	0.00594284	0.0100314	0.553567
9	rs71501182	133950751	A	0.928743	0.01262	0.0198439	0.524801	353883	0.94156	0.0125686	0.0198439	0.526489
9	rs10122496	133786681	C	0.930636	0.0125213	0.0196934	0.524899	368365	0.939151	0.0123422	0.0196934	0.530843
9	rs913509	134737751	G	0.344416	0.00647897	0.010195	0.5251	392960	0.346332	0.00401304	0.010195	0.693855
9	rs498495	135338786	C	0.801333	0.00757127	0.0119224	0.5254	407537	0.794188	0.0083861	0.0119224	0.481814
9	rs11795006	133457779	A	0.87052	-0.00904074	0.0142364	0.5254	403694	0.871849	-0.00882975	0.0142364	0.535111
9	rs147402262	135000128	T	0.998008	0.0788112	0.124134	0.5255	301082	0.9984	0.0742865	0.124133	0.549546
9	rs10122497	133786683	C	0.930595	0.0125213	0.0197267	0.525599	366922	0.939151	0.0123423	0.0197267	0.531535
9	rs182567080	133989820	G	0.995876	0.064476	0.101653	0.5259	217327	0.995098	0.059978	0.101653	0.555171
9	rs185265986	134230573	A	0.993604	0.0488854	0.0771099	0.5261	244044	0.992891	0.0457948	0.0771098	0.552585
9	rs7036022	135239326	A	0.953553	-0.0147076	0.0231992	0.526101	386889	0.9523	-0.014675	0.0231992	0.527019
9	rs515721	135377764	T	0.908955	0.0105442	0.0166401	0.526301	402466	0.91586	0.0120381	0.0166401	0.469408
9	rs4564007	134854280	T	0.327866	-0.00642057	0.0101349	0.5264	407422	0.325861	-0.00553962	0.0101349	0.584661
9	rs10751481	134362304	T	0.0601421	0.0128175	0.0202374	0.5265	398370	0.0490392	0.0215709	0.0202374	0.286471
9	rs556834846	134430063	C	0.991937	-0.0438474	0.0692803	0.5268	240238	0.993385	-0.05011	0.0692802	0.469499
9	rs113888204	134267379	C	0.982644	-0.0313875	0.0496413	0.5272	219432	0.981767	-0.0402841	0.0496412	0.417075
9	rs2148664	134154861	A	0.598257	-0.00631993	0.00999536	0.5272	384063	0.601182	-0.000490701	0.00999536	0.960845
9	rs185476799	134323221	G	0.99866	-0.129084	0.204452	0.5278	164858	0.998798	-0.133761	0.204451	0.512954
9	rs352956	134133539	G	0.00490775	0.0731575	0.115871	0.5278	140650	0.0027	0.0738736	0.115871	0.523767
9	rs10901336	133935704	T	0.303281	-0.00662188	0.0104907	0.5279	396575	0.3226	-0.00628018	0.0104907	0.54941
9	rs553428633	133507133	C	0.99828	-0.103806	0.164534	0.528101	198442	0.998399	-0.108667	0.164534	0.508963
9	rs200268888	134349958	A	0.993971	-0.0610247	0.0967485	0.5282	164417	0.996584	-0.0260493	0.0967483	0.787739
9	rs193200057	134506378	T	0.995921	0.0696193	0.110401	0.5283	186256	0.995596	0.116638	0.110401	0.290743
9	rs76352302	134212319	G	0.956724	0.019018	0.0301731	0.5285	244663	0.961	0.0157982	0.030173	0.600566
9	rs73658412	135018688	T	0.99696	0.0864529	0.137195	0.5286	161643	0.998499	0.0914117	0.137195	0.505226
9	rs140067893	134675659	C	0.991445	0.0362355	0.0575314	0.5288	328500	0.995594	0.0342118	0.0575313	0.552068
9	rs2791737	133632758	A	0.585271	0.00618086	0.00982054	0.5291	393952	0.6017	0.00574387	0.00982054	0.558626
9	rs7023642	134856225	C	0.32668	-0.00642057	0.0102014	0.5291	402876	0.324965	-0.00553402	0.0102014	0.58749
9	rs1184833	135239980	T	0.0527349	0.0138043	0.0219438	0.529299	383392	0.0525105	0.0130038	0.0219438	0.553451
9	rs77553181	133495047	G	0.962557	0.0168571	0.0267967	0.5293	356355	0.9562	0.0146625	0.0267967	0.584258
9	rs547553642	134976551	G	0.998392	-0.108476	0.17248	0.529402	193088	0.997799	-0.117751	0.17248	0.4948
9	rs36068016	133756727	C	0.985253	-0.0343844	0.0546853	0.5295	212242	0.9834	-0.035805	0.0546852	0.51263
9	rs7044609	133787096	T	0.930554	0.0124225	0.0197569	0.529501	365604	0.939063	0.0122212	0.0197569	0.536192
9	rs7868549	135288013	T	0.0889363	0.0109399	0.017399	0.529502	375977	0.0923739	0.0109853	0.017399	0.527794
9	rs11243586	134849037	G	0.671443	0.00637961	0.0101486	0.5296	405882	0.673974	0.00547843	0.0101486	0.589321
9	rs7035155	133787348	C	0.930536	0.0124225	0.0197617	0.529601	365337	0.939063	0.0122213	0.0197617	0.53629
9	rs11244333	134117092	T	0.721303	0.00697561	0.0111022	0.5298	372195	0.723674	0.0100513	0.0111022	0.365281
9	rs531845567	134261116	T	0.99587	-0.061131	0.0972941	0.5298	236878	0.996197	-0.0142679	0.097294	0.88341
9	rs186946806	133892092	C	0.995508	-0.0846868	0.134818	0.5299	113475	0.997898	-0.0898752	0.134817	0.504999
9	rs2855170	133637470	T	0.585478	0.00628024	0.0100003	0.53	379973	0.6019	0.00585627	0.0100003	0.558137
9	rs557405257	134483894	G	0.997083	0.0801042	0.127553	0.53	194883	0.996397	0.0714045	0.127553	0.575614
9	rs117877845	134200355	A	0.986537	-0.0311811	0.0496631	0.5301	281520	0.988288	-0.0372751	0.049663	0.452917
9	rs10901120	134905524	G	0.325032	-0.00642057	0.0102362	0.5305	401191	0.324165	-0.00558034	0.0102362	0.585644
9	rs7858113	134853684	T	0.32781	-0.00642057	0.0102362	0.5305	399435	0.32583	-0.00552488	0.0102362	0.589376
9	rs535868	135227025	G	0.169553	0.00806737	0.0128742	0.5309	395166	0.162097	0.0072166	0.0128742	0.575105
9	rs142576017	135354926	C	0.992519	0.0490758	0.0783358	0.531	202413	0.992083	0.0529329	0.0783357	0.499219
9	rs554283029	134906568	C	0.997441	-0.0949702	0.151593	0.531	157237	0.996893	-0.0920479	0.151593	0.543716
9	rs11792760	135005532	C	0.381528	0.00637961	0.0101857	0.5311	376708	0.386817	0.00680574	0.0101857	0.504029
9	rs12350521	133480933	A	0.924028	-0.0114655	0.0183103	0.531199	391838	0.925596	-0.0138278	0.0183103	0.450133
9	rs1414400	133922176	G	0.287299	-0.00672255	0.0107359	0.5312	390767	0.299679	-0.00608098	0.0107359	0.57111
9	rs576631613	134892619	C	0.998602	0.155806	0.248822	0.531201	106704	0.998699	0.149108	0.248822	0.549001
9	rs35785146	134603032	T	0.939247	-0.0127813	0.0204167	0.531301	387715	0.9407	-0.0182725	0.0204167	0.370798
9	rs186386326	135267838	T	0.997954	-0.158644	0.253539	0.5315	70267.2	0.999	-0.153727	0.253538	0.544298
9	rs181717511	134309543	C	0.993486	0.0560967	0.0896518	0.5315	177298	0.992488	0.0456485	0.0896517	0.610629
9	rs744131	135185013	A	0.998001	0.0838815	0.134154	0.5318	256814	0.9989	0.0760673	0.134154	0.570705
9	rs183507675	135390006	C	0.997822	0.097036	0.155231	0.5319	176118	0.997897	0.0975724	0.15523	0.529634
9	rs4962173	135105964	A	0.00535045	0.0504079	0.080678	0.5321	266235	0.0073	0.0533073	0.0806779	0.508778
9	rs61421014	135208740	G	0.972216	-0.0192848	0.0308728	0.532199	358195	0.9785	-0.0193097	0.0308728	0.53167
9	rs998012	135227043	A	0.996002	-0.0503464	0.0805992	0.5322	356530	0.9955	-0.0441907	0.0805991	0.583501
9	rs149356644	133986278	G	0.915434	0.0116321	0.0186308	0.532399	343202	0.924245	0.0112336	0.0186308	0.546538
9	rs529236633	135062022	T	0.996066	0.070738	0.113327	0.5325	183258	0.996197	0.0714821	0.113327	0.528197
9	rs36092834	134716949	G	0.956896	0.0152826	0.0245077	0.532901	372264	0.954291	0.0106526	0.0245077	0.663808
9	rs484932	135241588	A	0.0456993	0.0143959	0.0230913	0.532999	396592	0.0481	0.0141238	0.0230913	0.540769
9	rs13294324	135218328	G	0.872941	0.00925702	0.0148521	0.5331	376938	0.882955	0.00922618	0.0148521	0.534465
9	rs7470457	134237884	T	0.519536	0.00598207	0.00959772	0.5331	401073	0.50783	-0.000315789	0.00959771	0.973752
9	rs189771937	135416149	C	0.998058	-0.08534	0.136988	0.5333	253534	0.998599	-0.0779895	0.136987	0.56914
9	rs79988714	135025408	G	0.945961	-0.0144032	0.023137	0.533601	337011	0.9477	-0.0184942	0.023137	0.424095
9	rs17147966	134391868	G	0.0634594	0.012225	0.0196427	0.533699	402172	0.0514	0.0209911	0.0196427	0.285229
9	rs3765568	133942660	G	0.160796	-0.00813298	0.0130678	0.5337	400210	0.170134	-0.00630944	0.0130678	0.629221
9	rs533531869	135218682	G	0.99827	0.105261	0.16917	0.533798	186577	0.998299	0.0996319	0.16917	0.555898
9	rs7866173	133774772	A	0.971318	0.0188218	0.030257	0.533899	361586	0.9759	0.0186975	0.0302569	0.536603
9	rs7867520	133587000	A	0.836914	-0.00813298	0.0130742	0.5339	395284	0.840716	-0.00936466	0.0130742	0.473824
9	rs190317213	134544627	A	0.997915	0.120269	0.193386	0.533999	118537	0.998199	0.158563	0.193385	0.412254
9	rs564394414	135340367	A	0.999144	0.215111	0.345887	0.534001	90123.5	0.9989	0.214881	0.345886	0.534437
9	rs191127668	133667604	C	0.998221	-0.0970617	0.156146	0.5342	213006	0.9989	-0.0972164	0.156146	0.533548
9	rs534049962	134965554	G	0.998574	0.147385	0.237103	0.5342	115222	0.998699	0.144918	0.237102	0.541064
9	rs145061302	134414249	C	0.985673	0.0329511	0.0530095	0.5342	232404	0.988876	0.0225462	0.0530094	0.6706
9	rs9695572	134239062	G	0.519877	0.00598207	0.00962355	0.5342	398944	0.508432	-0.000319004	0.00962354	0.973556
9	rs554177459	133668422	A	0.997619	0.10589	0.170433	0.534401	133685	0.998	0.12539	0.170432	0.461901
9	rs62580437	134114535	G	0.990311	-0.0386369	0.0622173	0.5346	248293	0.991979	-0.0393579	0.0622172	0.527002
9	rs9411436	134941192	C	0.855178	-0.00853633	0.0137495	0.5347	393886	0.846177	-0.00749507	0.0137495	0.585673
9	rs145292627	135378486	C	0.984649	-0.0280909	0.0452682	0.5349	297728	0.985465	-0.0277238	0.0452681	0.54025
9	rs192279100	133847092	G	0.997126	0.0885602	0.142714	0.5349	157992	0.9985	0.0826851	0.142714	0.562334
9	rs10901115	134848999	C	0.662614	0.00628024	0.010123	0.535	402558	0.665631	0.00524674	0.010123	0.60425
9	rs79570022	133516677	G	0.993995	-0.0419685	0.0676815	0.5352	337298	0.994892	-0.0441371	0.0676815	0.514318
9	rs559767036	135392527	C	0.997247	0.0868197	0.140184	0.5357	170905	0.998499	0.0892381	0.140183	0.524398
9	rs2026007	134543402	T	0.939323	-0.0125788	0.0203153	0.535799	392055	0.940841	-0.0182514	0.0203153	0.368969
9	rs7874780	134242906	G	0.974493	0.0211742	0.0341974	0.535801	317257	0.980164	0.0238782	0.0341974	0.485023
9	rs73656061	133743035	T	0.973671	-0.0193867	0.0313489	0.5363	366060	0.9776	-0.0181428	0.0313489	0.562765
9	rs11789924	134779776	T	0.944378	-0.0139975	0.0226399	0.5364	342524	0.948893	-0.017637	0.0226399	0.435966
9	rs10901141	135110611	A	0.762393	-0.00732678	0.0118563	0.5366	362156	0.7765	-0.00775585	0.0118563	0.513013
9	rs7854848	134325636	C	0.059722	0.0125213	0.0202672	0.536699	399815	0.0488	0.0214776	0.0202672	0.28927
9	rs7030497	134544975	C	0.939351	-0.0125788	0.0203602	0.536699	390497	0.940841	-0.0182527	0.0203602	0.369993
9	rs352959	134132245	G	0.0215246	0.0252778	0.0409252	0.5368	261439	0.0237	0.0297091	0.0409251	0.467877
9	rs7025683	134865815	A	0.327445	-0.00631993	0.0102346	0.5369	399788	0.325465	-0.00550234	0.0102346	0.590837
9	rs541922	135377809	G	0.908946	0.0103463	0.0167632	0.5371	396539	0.915675	0.0118145	0.0167631	0.480941
9	rs565438999	134439147	C	0.993191	-0.0502412	0.0814213	0.5372	205717	0.993971	-0.00487005	0.0814212	0.952305
9	rs6597651	133787962	C	0.930586	0.0121262	0.0196566	0.537299	369502	0.939088	0.0119199	0.0196566	0.544246
9	rs10901056	134240966	G	0.452525	0.00598207	0.00969697	0.5373	395874	0.441988	-0.00197176	0.00969696	0.838871
9	rs141910431	133667858	G	0.987624	-0.0444745	0.0721111	0.5374	145102	0.991166	-0.0429769	0.072111	0.551186
9	rs35792957	133748503	C	0.995992	-0.0775292	0.125737	0.5375	146124	0.995995	-0.0833184	0.125737	0.50756
9	rs10751475	134241074	G	0.452603	0.00598207	0.00970174	0.5375	395473	0.4421	-0.00196581	0.00970173	0.839429
9	rs187618717	134411452	T	0.989993	-0.0307685	0.0499128	0.5376	373644	0.994393	-0.0365026	0.0499127	0.464579
9	rs13288180	134230221	T	0.767147	-0.00702461	0.0114037	0.5379	396990	0.770892	-0.0126098	0.0114037	0.268832
9	rs545821067	133608828	T	0.993911	0.0538251	0.0873796	0.5379	199596	0.995081	0.0553178	0.0873794	0.526684
9	rs10901166	135233850	G	0.94704	-0.0134906	0.0219006	0.5379	383360	0.945746	-0.0126812	0.0219006	0.562566
9	rs116621198	133598041	C	0.977432	-0.0197946	0.0321346	0.537901	404857	0.978496	-0.0200889	0.0321345	0.531872
9	rs11243777	135321809	A	0.820761	0.00846408	0.013744	0.538	331867	0.813	0.00973633	0.0137439	0.478691
9	rs11244180	133774626	A	0.971416	0.0187236	0.0304034	0.538	359305	0.9759	0.0185991	0.0304033	0.540706
9	rs9411331	134883419	C	0.323823	-0.00631993	0.0102623	0.538	399926	0.323088	-0.00551327	0.0102623	0.591104
9	rs184695368	134448035	A	0.995398	-0.0464629	0.0754835	0.5382	353326	0.994497	-0.0535096	0.0754834	0.478392
9	rs7857072	135058679	G	0.687496	0.00667765	0.0108512	0.5383	364550	0.687412	0.00766392	0.0108512	0.480016
9	rs7854462	134355421	C	0.0601394	0.0124225	0.0201915	0.538401	400198	0.0492	0.0211103	0.0201915	0.29579
9	rs3780276	133909192	A	0.193154	-0.00783058	0.0127309	0.5385	365107	0.1902	-0.00808929	0.0127309	0.525164
9	rs180719554	134627045	A	0.997837	-0.101479	0.164985	0.538501	156948	0.996996	-0.0902868	0.164984	0.58421
9	rs566975708	134032896	G	0.997129	0.14954	0.243481	0.5391	54345.5	0.998498	0.146403	0.24348	0.547645
9	rs2275142	133944522	C	0.157791	-0.00803217	0.0130812	0.5392	405543	0.167801	-0.00614397	0.0130812	0.638584
9	rs75326094	133997420	T	0.993785	0.0720416	0.117385	0.5394	108362	0.996195	0.0667599	0.117385	0.569541
9	rs2313585	133632128	G	0.884747	0.00925702	0.0150872	0.5395	397328	0.8845	0.00747798	0.0150872	0.62014
9	rs112715282	133786572	C	0.958442	0.0151841	0.0247839	0.540101	376947	0.963378	0.0153241	0.0247839	0.536371
9	rs2315072	133935456	A	0.300515	-0.00642057	0.0104824	0.5402	399274	0.3209	-0.00606945	0.0104824	0.562579
9	rs11243471	134553535	G	0.939377	-0.0124775	0.0203711	0.540201	390239	0.941	-0.0181121	0.0203711	0.373946
9	rs11793181	135219444	G	0.928529	-0.0118702	0.0193843	0.540299	369836	0.93266	-0.0112928	0.0193843	0.560178
9	rs146896674	133989973	T	0.995839	0.0943097	0.154048	0.5404	93783.2	0.9974	0.0922631	0.154048	0.549223
9	rs517076	135230100	G	0.169651	0.00796817	0.0130155	0.5404	386456	0.161994	0.0071055	0.0130154	0.585115
9	rs191057588	135005957	C	0.998442	0.126456	0.206609	0.540501	138924	0.997898	0.114482	0.206608	0.579511
9	rs568794894	134781213	G	0.998491	-0.104805	0.171319	0.5407	208509	0.999	-0.108333	0.171319	0.527161
9	rs113979128	133826179	A	0.993529	-0.0711738	0.11643	0.541	105809	0.996492	-0.0731684	0.11643	0.529719
9	rs6597540	134856576	A	0.326674	-0.0062193	0.0101764	0.5411	404864	0.324965	-0.00533275	0.0101764	0.600256
9	rs78035854	133599167	G	0.977411	-0.0196926	0.0322222	0.541101	402293	0.978496	-0.0199868	0.0322222	0.535073
9	rs528590374	133611021	A	0.996784	-0.0815355	0.133446	0.5412	161570	0.996796	-0.0865903	0.133446	0.516416
9	rs187659446	134244360	A	0.998392	0.151519	0.248108	0.541399	93319.4	0.998599	0.144443	0.248107	0.560444
9	rs4568653	133828515	A	0.93445	-0.0116678	0.0191104	0.5415	412253	0.928014	-0.0136125	0.0191104	0.476274
9	rs10793929	135328892	G	0.823618	0.00767051	0.0125758	0.5419	401407	0.811416	0.00672761	0.0125758	0.592674
9	rs11243473	134567960	C	0.939733	-0.0125788	0.020628	0.541999	382680	0.941076	-0.0182117	0.020628	0.37731
9	rs72763661	135024178	T	0.992526	-0.0551956	0.0905604	0.5422	151581	0.993673	-0.0563838	0.0905602	0.53354
9	rs531989911	135098968	G	0.998832	-0.141909	0.232833	0.542201	145861	0.999	-0.15117	0.232832	0.516166
9	rs62578578	135341769	G	0.980668	-0.0214279	0.0351572	0.542201	393563	0.975957	-0.0209337	0.0351572	0.551554
9	rs3802349	134362878	T	0.0600873	0.0123237	0.0202198	0.542202	399404	0.0490392	0.0210808	0.0202198	0.297141
9	rs118077717	135064789	G	0.993009	-0.05509	0.0904542	0.5425	162364	0.99548	-0.0565013	0.0904541	0.532207
9	rs147155883	135086410	C	0.990055	0.034981	0.057465	0.5427	283650	0.990082	0.034926	0.0574649	0.543334
9	rs4740233	134239122	C	0.452613	0.00588266	0.00966375	0.5427	398587	0.441988	-0.00207103	0.00966374	0.830306
9	rs533532891	134203871	G	0.998643	-0.123411	0.202784	0.542801	165552	0.998299	-0.124987	0.202784	0.537659
9	rs2855169	133630901	T	0.728637	0.00667765	0.0109779	0.543	387023	0.7435	0.00714906	0.0109779	0.514902
9	rs11244103	133580944	C	0.821717	-0.00762903	0.0125544	0.5434	399405	0.825281	-0.0087057	0.0125543	0.488033
9	rs150020692	133566638	G	0.978147	-0.0197946	0.0325822	0.543501	406399	0.979292	-0.0200448	0.0325822	0.538417
9	rs10081651	134240700	T	0.45252	0.00588266	0.00969015	0.5438	396432	0.441988	-0.00207118	0.00969014	0.830749
9	rs7036013	134734108	G	0.808057	-0.00742752	0.0122379	0.5439	397014	0.807114	-0.00462106	0.0122379	0.705726
9	rs113701637	133790895	G	0.997571	-0.0746158	0.123002	0.5441	251542	0.998499	-0.0750285	0.123001	0.541875
9	rs192495598	133603689	A	0.996528	0.0724137	0.119431	0.5443	186843	0.997097	0.0777715	0.119431	0.514927
9	rs111722104	134399395	C	0.996907	0.0593061	0.0978613	0.5445	312338	0.9983	0.0501324	0.0978612	0.608455
9	rs140646835	134618738	T	0.995317	0.0488854	0.0806861	0.5446	303931	0.996999	0.0804161	0.080686	0.318932
9	rs9411423	134864119	C	0.327459	-0.0062193	0.0102727	0.5449	396817	0.325465	-0.00540172	0.0102727	0.599005
9	rs74506521	134094802	C	0.928308	-0.0145047	0.023964	0.545	241297	0.9227	-0.0157876	0.023964	0.510022
9	rs7024108	133962930	C	0.660151	0.00608147	0.0100475	0.545	407180	0.6465	0.00639975	0.0100475	0.524159
9	rs117431071	133978928	C	0.976433	-0.020713	0.0342723	0.545601	341195	0.977	-0.00100032	0.0342723	0.976715
9	rs144087796	135126557	C	0.933245	0.0159718	0.026447	0.545899	211642	0.931129	0.01494	0.026447	0.572139
9	rs7032884	134858482	C	0.326859	-0.00611868	0.0101342	0.546	408121	0.324625	-0.00525601	0.0101342	0.604011
9	rs183812900	134649708	C	0.997715	-0.0824038	0.136517	0.5461	217062	0.998499	-0.0859115	0.136517	0.529147
9	rs10116694	134241948	T	0.452371	0.00588266	0.00974573	0.5461	391946	0.44193	-0.00205395	0.00974572	0.83308
9	rs72757669	134402242	A	0.986619	-0.0262413	0.0434953	0.5463	369234	0.992198	-0.0327486	0.0434953	0.451497
9	rs55880753	134157019	T	0.595303	-0.00601807	0.00997503	0.5463	384715	0.599498	-9.75972e-05	0.00997502	0.992193
9	rs12341978	134715124	T	0.953272	0.014593	0.0241941	0.5464	353691	0.953291	0.0100916	0.0241941	0.676597
9	rs74453950	133544326	G	0.932993	0.0120274	0.0199455	0.546499	370810	0.932064	0.0117455	0.0199455	0.55594
9	rs116220565	133974743	C	0.997307	-0.0871932	0.144596	0.5465	164237	0.998899	-0.0939221	0.144596	0.515983
9	rs4962177	135199720	G	0.16017	0.00796817	0.0132172	0.5466	392449	0.14906	0.00768641	0.0132172	0.560873
9	rs183137986	134867851	C	0.998364	-0.14214	0.235892	0.546799	101471	0.998499	-0.146284	0.235892	0.53517
9	rs550400522	134188907	G	0.994653	-0.0649653	0.107815	0.5468	149178	0.996189	-0.0744726	0.107815	0.489726
9	rs10901054	134240052	C	0.452419	0.00578324	0.00959776	0.5468	404117	0.441777	-0.00215937	0.00959775	0.821989
9	rs113781605	133562654	G	0.977518	-0.0195906	0.0325122	0.546801	396999	0.979092	-0.0199843	0.0325122	0.538773
9	rs139308091	133497929	A	0.962701	0.0160702	0.0266764	0.5469	360903	0.9562	0.0138715	0.0266764	0.603068
9	rs113315613	133636242	C	0.72941	0.00667765	0.0110904	0.5471	379890	0.744	0.00718985	0.0110904	0.516794
9	rs34432977	133902941	T	0.860992	0.00886063	0.0147196	0.5472	355636	0.859916	0.00717228	0.0147196	0.626073
9	rs2994050	134308441	G	0.0114737	0.0287818	0.0478492	0.5475	355136	0.0063	0.0351314	0.0478492	0.46282
9	rs45534638	134374789	G	0.990828	0.0441126	0.0733363	0.5475	188689	0.990666	0.0380786	0.0733362	0.603598
9	rs2483485	134254144	T	0.701042	0.00647897	0.0107738	0.5476	379087	0.70028	0.00108677	0.0107738	0.919652
9	rs12341218	134105235	A	0.971327	0.0187236	0.0311432	0.5477	341409	0.969188	0.0134262	0.0311432	0.666387
9	rs115584944	133527357	C	0.955135	-0.0147076	0.0244695	0.547801	359433	0.953533	-0.0173205	0.0244695	0.479044
9	rs192364714	134914430	C	0.996985	-0.0947503	0.157796	0.5482	123217	0.998297	-0.101548	0.157796	0.519873
9	rs7856154	133636530	A	0.729307	0.00667765	0.0111237	0.5483	377530	0.744	0.00718979	0.0111237	0.518053
9	rs11244329	134103759	G	0.779188	0.00697561	0.0116258	0.5485	396572	0.775541	0.0103241	0.0116258	0.374525
9	rs67216352	135232731	C	0.867748	0.00886063	0.0147675	0.5485	368490	0.8785	0.00858843	0.0147675	0.560851
9	rs766458008	134946917	G	0.998038	-0.0984952	0.164279	0.5488	174471	0.998599	-0.104913	0.164279	0.523064
9	rs9411424	134864382	T	0.325011	-0.00611868	0.0102079	0.5489	403434	0.323665	-0.00529714	0.0102078	0.603811
9	rs75205771	135241096	C	0.977382	-0.0209172	0.0348964	0.548901	342571	0.975742	-0.0199038	0.0348964	0.568428
9	rs72757671	134402249	T	0.986865	-0.0261387	0.0436183	0.548999	373947	0.992198	-0.0327059	0.0436182	0.453363
9	rs147978928	134894733	G	0.99571	0.0624113	0.104147	0.549	199044	0.995396	0.061504	0.104147	0.554823
9	rs7847128	134123682	A	0.91536	-0.0130852	0.0218357	0.549001	249653	0.921596	-0.0126305	0.0218357	0.56297
9	rs13288182	134230226	T	0.767035	-0.00682323	0.0113918	0.5492	397690	0.770846	-0.0124119	0.0113918	0.275914
9	rs55892405	135210603	C	0.990667	0.043251	0.0722103	0.5492	191289	0.989958	0.0422982	0.0722102	0.558034
9	rs34438126	134874002	C	0.823393	0.00846408	0.0141313	0.5492	317583	0.830822	0.00700392	0.0141313	0.620154
9	rs9802772	134239695	C	0.44966	0.00578324	0.00965549	0.5492	399735	0.437625	-0.00232907	0.00965548	0.809387
9	rs188318314	134648806	C	0.995165	0.0695261	0.116224	0.5497	141897	0.9983	0.0686916	0.116223	0.5545
9	rs11244294	133995051	C	0.982852	0.0330479	0.0552584	0.549799	179198	0.987739	0.030728	0.0552583	0.578157
9	rs77246077	134062609	T	0.919867	-0.0137947	0.0230658	0.5498	235161	0.915323	-0.00912647	0.0230657	0.692347
9	rs11788397	135397207	A	0.970026	0.0170538	0.0285223	0.549899	389882	0.964816	0.0183268	0.0285223	0.520521
9	rs12350369	135060776	G	0.979607	0.026155	0.0437659	0.550099	241013	0.986044	0.0287781	0.0437659	0.510829
9	rs534812172	134814376	A	0.987959	0.0362355	0.0606492	0.5502	210757	0.989868	0.0378655	0.0606491	0.532406
9	rs116942407	134505677	C	0.997069	0.0580802	0.0972118	0.5502	333917	0.9965	0.0500014	0.0972117	0.607003
9	rs150349429	134590815	G	0.993912	-0.10714	0.179415	0.5504	47344.1	0.997598	-0.111064	0.179414	0.535893
9	rs183217257	134580146	G	0.998423	-0.103806	0.173833	0.550401	193852	0.997896	-0.112572	0.173833	0.517252
9	rs71481394	135231526	G	0.867645	0.00876151	0.0146756	0.5505	372873	0.878076	0.00858391	0.0146756	0.558608
9	rs9792668	134406963	C	0.611822	0.00608147	0.0101865	0.5505	374220	0.619487	-0.0058316	0.0101865	0.566996
9	rs73551876	133564275	C	0.977492	-0.0193867	0.0324811	0.5506	397298	0.979092	-0.0197801	0.0324811	0.542542
9	rs115926543	134482708	C	0.995589	-0.0513986	0.0861364	0.5507	283036	0.9975	-0.0563851	0.0861363	0.512723
9	rs189330874	133821816	A	0.989581	-0.0335568	0.0562362	0.5507	282828	0.991352	-0.0357518	0.0562361	0.524944
9	rs112936448	134091699	C	0.92824	-0.0144032	0.0241377	0.550701	237632	0.9227	-0.0156855	0.0241376	0.515798
9	rs142956019	133755757	C	0.997111	0.0941277	0.157823	0.5509	128538	0.997799	0.0894324	0.157823	0.570943
9	rs180738289	134666182	A	0.997967	-0.0659262	0.110538	0.5509	372003	0.997499	-0.0555897	0.110538	0.615033
9	rs140796740	134812130	A	0.993634	0.0576083	0.0966157	0.551	156194	0.995198	0.0676942	0.0966155	0.483518
9	rs1416904	134334317	C	0.0596791	0.0120274	0.0201764	0.551099	403693	0.0487	0.0209638	0.0201763	0.298791
9	rs78284869	133563213	G	0.977528	-0.0193867	0.0325219	0.5511	396923	0.979092	-0.0197804	0.0325219	0.543042
9	rs539824	135198376	T	0.160223	0.00786896	0.0132071	0.5513	392945	0.14906	0.00758723	0.0132071	0.565641
9	rs17147229	133648161	G	0.990095	-0.0332466	0.0558004	0.5513	302021	0.993093	-0.0291816	0.0558003	0.600999
9	rs2275140	133948049	A	0.163525	-0.0077298	0.0129735	0.5513	400573	0.1717	-0.00634396	0.0129735	0.624847
9	rs11243453	134488262	A	0.939331	-0.0121738	0.0204477	0.5516	387048	0.941513	-0.0178694	0.0204476	0.382167
9	rs79193089	134371945	G	0.952116	-0.0131866	0.0221599	0.551799	411925	0.957483	-0.0228363	0.0221598	0.302763
9	rs565703509	134457345	C	0.998111	-0.143755	0.241639	0.5519	83764.2	0.998499	-0.150983	0.241638	0.532081
9	rs62576477	135210640	T	0.973049	0.0234235	0.0393828	0.552	226737	0.978173	0.0222407	0.0393827	0.572256
9	rs2966342	134318686	A	0.0616112	0.0118298	0.0198998	0.552198	402807	0.0488	0.0206566	0.0198998	0.299255
9	rs10114554	134324136	C	0.0594925	0.0120274	0.0202373	0.552299	402444	0.0488	0.0209999	0.0202373	0.299418
9	rs2991192	134172844	C	0.253291	-0.00682323	0.0114808	0.5523	369931	0.255406	-0.0077579	0.0114808	0.499212
9	rs1009138	135000608	G	0.975944	0.0218593	0.0367898	0.552401	290226	0.978418	0.0230378	0.0367898	0.531184
9	rs545668220	134534723	T	0.998683	-0.138802	0.233608	0.552401	128469	0.998799	-0.140216	0.233608	0.548359
9	rs11244330	134108069	C	0.964094	-0.0173496	0.029222	0.552701	311984	0.9638	-0.021086	0.0292219	0.470553
9	rs9411340	134943989	A	0.324557	-0.0062193	0.0104831	0.553	382806	0.323394	-0.00540937	0.0104831	0.605847
9	rs9802294	133575952	G	0.844713	-0.00793137	0.0133723	0.5531	393172	0.846832	-0.00900597	0.0133722	0.500641
9	rs548877927	133716351	A	0.998205	-0.0891591	0.150322	0.5531	227801	0.9987	-0.087637	0.150322	0.559896
9	rs2994070	134334979	A	0.0597058	0.0120274	0.0202832	0.553199	399284	0.0487	0.0209619	0.0202832	0.301388
9	rs71503110	134487005	A	0.939318	-0.0120726	0.0203646	0.553299	390135	0.94169	-0.0177265	0.0203646	0.384051
9	rs62582196	134223602	G	0.97207	0.0191161	0.0322459	0.5533	326677	0.973187	0.0191739	0.0322459	0.552101
9	rs10124968	134241324	C	0.453058	0.00578324	0.00976036	0.5535	390669	0.4422	-0.00220452	0.00976035	0.821306
9	rs187635132	134062560	A	0.997714	0.116716	0.197031	0.553599	104137	0.997698	0.125791	0.19703	0.523189
9	rs182273602	133809965	C	0.996536	0.100931	0.170383	0.553599	92019	0.997999	0.10412	0.170383	0.541135
9	rs523834	135199879	G	0.160158	0.00776974	0.0131163	0.5536	398538	0.14906	0.00748797	0.0131163	0.568073
9	rs184457487	135111153	G	0.998675	0.129887	0.219266	0.553601	144955	0.998699	0.140315	0.219265	0.522216
9	rs541445	134253956	T	0.701053	0.00637961	0.0107723	0.5537	379207	0.7003	0.00100272	0.0107723	0.925838
9	rs579081	135265362	A	0.0816733	-0.0115666	0.0195357	0.553801	322180	0.070706	-0.0113992	0.0195357	0.559554
9	rs72757698	134462928	A	0.956606	0.0176434	0.0298068	0.553901	250056	0.9553	0.0106696	0.0298068	0.720374
9	rs117284870	134164367	G	0.968418	-0.0183677	0.031046	0.554099	312841	0.9742	0.00237767	0.0310459	0.938953
9	rs6597560	135088649	A	0.488975	0.00578324	0.00977514	0.5541	386243	0.496198	0.00533033	0.00977514	0.585551
9	rs147299877	133468727	A	0.982563	0.0236189	0.0399319	0.554199	337564	0.9812	0.025255	0.0399319	0.527091
9	rs60071610	134495488	G	0.996512	-0.0545618	0.0922465	0.5542	311816	0.9982	-0.0590419	0.0922464	0.522143
9	rs71501151	133465610	G	0.994839	-0.0473013	0.0799713	0.5542	280839	0.993898	-0.0502128	0.0799712	0.530079
9	rs145996566	134065630	A	0.995052	0.0680324	0.115079	0.5544	141429	0.996394	0.0681149	0.115079	0.553919
9	rs79521481	133601419	A	0.977452	-0.018979	0.0321117	0.554499	405799	0.978496	-0.0192735	0.0321116	0.548372
9	rs6597557	135087611	A	0.487009	0.00568382	0.00961922	0.5546	398942	0.496295	0.00525992	0.00961921	0.584507
9	rs6597674	133937944	A	0.29505	-0.00631993	0.0106958	0.5546	387577	0.314426	-0.00522169	0.0106958	0.625407
9	rs76246622	135341410	G	0.983779	-0.0226547	0.0383502	0.5547	392945	0.979246	-0.0223482	0.0383502	0.560068
9	rs10125026	134241512	C	0.453082	0.00568382	0.00962165	0.5547	402011	0.442288	-0.00229958	0.00962164	0.811105
9	rs116103626	134683786	G	0.996596	0.0682192	0.115512	0.5548	203712	0.996499	0.0751758	0.115512	0.515171
9	rs10118782	134241735	G	0.452716	0.00578324	0.00979491	0.5549	387968	0.441988	-0.00217349	0.0097949	0.824392
9	rs141301103	134228519	A	0.994601	-0.0524519	0.0888811	0.5551	217379	0.994294	-0.0666312	0.088881	0.453455
9	rs190279360	134995922	C	0.996875	0.0828695	0.140425	0.5551	150104	0.998199	0.0829373	0.140424	0.554775
9	rs524007	135199816	C	0.160187	0.00776974	0.013166	0.5551	395472	0.14906	0.00748799	0.013166	0.569535
9	rs4962067	135377218	G	0.9277	-0.0109598	0.0185764	0.555201	398442	0.920168	-0.0106536	0.0185764	0.566306
9	rs552391288	134622259	G	0.995319	0.062787	0.10661	0.5559	174145	0.998098	0.062306	0.10661	0.55893
9	rs184082557	134093947	C	0.990084	-0.0381173	0.0647217	0.5559	224257	0.990086	-0.0175865	0.0647216	0.785833
9	rs2855165	133622699	C	0.728041	0.00637961	0.0108378	0.5561	396547	0.743097	0.00680409	0.0108378	0.530128
9	rs35191378	134570291	C	0.939423	-0.0119714	0.0203475	0.556299	391422	0.940965	-0.017518	0.0203475	0.38927
9	rs559789747	134459138	G	0.997296	0.0747363	0.12706	0.5564	211801	0.996799	0.059546	0.12706	0.639323
9	rs2991193	134173480	G	0.254253	-0.00672255	0.011432	0.5565	372166	0.256356	-0.0075753	0.011432	0.507559
9	rs60144051	134244404	C	0.942466	-0.0125788	0.0213962	0.556599	371513	0.947712	-0.0190072	0.0213961	0.374355
9	rs4962062	135132930	G	0.528558	0.00588266	0.0100139	0.5569	369073	0.532	0.00649162	0.0100138	0.516814
9	rs141779714	134910731	G	0.987388	0.0376811	0.0641432	0.5569	179998	0.989176	0.0339694	0.0641431	0.596398
9	rs1078051	134726342	C	0.343432	0.00588266	0.0100164	0.557	407654	0.346347	0.00376914	0.0100164	0.706696
9	rs535256222	134493727	A	0.998443	-0.120474	0.205131	0.557001	140944	0.998197	-0.137376	0.205131	0.503048
9	rs531685740	134782875	G	0.997963	-0.0867569	0.147796	0.5572	207696	0.997799	-0.0950115	0.147795	0.520316
9	rs10901363	134156043	C	0.598812	-0.00581689	0.00991194	0.5573	390733	0.601523	7.83305e-06	0.00991193	0.999369
9	rs145438764	135218103	A	0.994473	0.0549616	0.0937017	0.5575	191114	0.994891	0.0516857	0.0937015	0.581223
9	rs111315780	134306610	C	0.950928	-0.0129839	0.0221358	0.557501	403335	0.957332	-0.0221444	0.0221357	0.317122
9	rs12004652	133556930	C	0.846147	-0.00783058	0.0133534	0.5576	397281	0.846569	-0.00899772	0.0133534	0.500429
9	rs2253070	133621504	G	0.728438	0.00637961	0.0108901	0.558	393104	0.7432	0.00682672	0.0108901	0.530743
9	rs55720489	134161007	G	0.996526	-0.105694	0.180422	0.558	81846.7	0.998898	-0.105792	0.180421	0.557635
9	rs141340993	134035203	C	0.982017	-0.0225524	0.0385171	0.5582	352005	0.978962	-0.0281696	0.038517	0.464563
9	rs188441123	135319856	A	0.998504	0.146781	0.250749	0.558299	98160.2	0.998899	0.13774	0.250748	0.582788
9	rs146001222	135358069	C	0.990664	0.039413	0.0673302	0.5583	219963	0.993889	0.0387749	0.0673301	0.564688
9	rs11244075	133518821	C	0.960804	-0.0190809	0.0326047	0.5584	230357	0.961082	-0.0208992	0.0326046	0.52153
9	rs11244133	133637462	G	0.72985	0.00647897	0.0110738	0.5585	381420	0.744149	0.00698947	0.0110738	0.527928
9	rs112101828	133884560	C	0.94352	-0.0130852	0.0223709	0.558601	345801	0.950731	-0.0137472	0.0223709	0.538878
9	rs4740237	134292137	A	0.952163	-0.0130852	0.022388	0.558901	403952	0.957683	-0.0223888	0.022388	0.317292
9	rs10116964	134239489	G	0.452669	0.00568382	0.00972711	0.559	393403	0.441988	-0.00226979	0.0097271	0.815492
9	rs141655754	135362112	G	0.997103	-0.0711738	0.121867	0.5592	215005	0.998699	-0.0729134	0.121866	0.549636
9	rs117389221	133798921	T	0.984778	0.0250828	0.0429696	0.5594	333192	0.981552	0.0243038	0.0429696	0.571663
9	rs539566	135198282	C	0.160272	0.00767051	0.0131404	0.5594	396844	0.14906	0.00738882	0.0131404	0.573914
9	rs11791856	133824927	C	0.979246	0.0284903	0.0488195	0.5595	190395	0.979423	0.0315682	0.0488194	0.517869
9	rs190704994	134469051	C	0.997905	0.0875529	0.150026	0.5595	196019	0.9982	0.0876339	0.150026	0.559136
9	rs536771668	135134124	C	0.999013	-0.131476	0.225291	0.559501	184221	0.998299	-0.112582	0.225291	0.617273
9	rs34944570	134597661	G	0.93947	-0.0118702	0.0203608	0.559899	391192	0.9407	-0.0173709	0.0203608	0.393575
9	rs117494002	134718300	T	0.956335	0.0143959	0.0246932	0.559899	362194	0.954082	0.00973662	0.0246932	0.693357
9	rs565244633	134681416	G	0.996704	0.0656005	0.112582	0.5601	221462	0.996599	0.073224	0.112581	0.515428
9	rs577354925	134844019	G	0.997807	0.0960372	0.165068	0.5607	154674	0.998699	0.0906765	0.165068	0.582781
9	rs148682324	135384540	C	0.992336	0.0446865	0.0768071	0.5607	205560	0.990986	0.0400131	0.076807	0.602397
9	rs3802353	134738775	C	0.341647	0.00588266	0.0101111	0.5607	401053	0.344433	0.00346733	0.0101111	0.731656
9	rs10114974	134475718	T	0.944164	0.0124225	0.0213518	0.560701	383712	0.954627	0.00658293	0.0213518	0.757848
9	rs10115533	134739157	G	0.829763	-0.00742752	0.0127729	0.5609	400172	0.8257	-0.00307666	0.0127729	0.809653
9	rs143339088	133925493	G	0.985272	-0.0239854	0.0412681	0.561099	373161	0.984852	-0.0241546	0.0412681	0.558339
9	rs529026	135232277	T	0.144463	0.00796817	0.0137132	0.5612	396795	0.142228	0.00723635	0.0137131	0.597712
9	rs11243810	135392442	C	0.876161	0.00846408	0.0145703	0.5613	400365	0.8725	0.0086895	0.0145703	0.550919
9	rs555590903	133877145	C	0.994642	0.0545829	0.0939847	0.5614	195900	0.994792	0.0552608	0.0939846	0.556547
9	rs7850345	133636479	C	0.728525	0.00647897	0.0111588	0.5615	374478	0.7436	0.00695838	0.0111588	0.532904
9	rs142893997	133642918	A	0.827457	0.00836492	0.014407	0.5615	311205	0.832141	0.00833973	0.014407	0.562678
9	rs539739	135198343	A	0.16002	0.00767051	0.013211	0.5615	393117	0.14906	0.00738864	0.013211	0.575971
9	rs12340210	134633824	C	0.925731	-0.0107577	0.0185328	0.561598	390536	0.937187	-0.00126099	0.0185328	0.945753
9	rs9411318	134739144	C	0.341656	0.00588266	0.0101344	0.5616	399209	0.344433	0.00346735	0.0101344	0.732247
9	rs73551857	133559270	C	0.977094	-0.018979	0.0327044	0.561699	385253	0.979092	-0.0193691	0.0327044	0.553685
9	rs73551849	133558212	C	0.976928	-0.018979	0.0327044	0.561699	382547	0.979092	-0.0193677	0.0327044	0.553713
9	rs767380794	134909950	T	0.998795	-0.162401	0.27992	0.561801	97772.2	0.999	-0.171514	0.279919	0.540057
9	rs73551850	133558253	T	0.97693	-0.018979	0.0327295	0.561999	381982	0.979092	-0.0193677	0.0327295	0.554017
9	rs117094020	133938355	G	0.982107	-0.0243952	0.0420806	0.562099	296360	0.9841	-0.0301556	0.0420805	0.473611
9	rs73551853	133558457	G	0.97693	-0.018979	0.0327379	0.562099	381796	0.979092	-0.0193677	0.0327378	0.554118
9	rs3935101	134878437	G	0.323287	-0.00591747	0.0102126	0.5623	404176	0.322894	-0.00515061	0.0102126	0.614023
9	rs190107527	134587666	G	0.998836	0.162799	0.281468	0.563	100112	0.998599	0.158922	0.281468	0.572332
9	rs139746821	134007260	G	0.981972	0.0274206	0.0474084	0.563	231784	0.982679	0.0232321	0.0474083	0.624103
9	rs17476584	135377499	G	0.985115	0.0270313	0.0467593	0.563201	287648	0.986369	0.024912	0.0467593	0.594193
9	rs7020187	135239412	C	0.95321	-0.0132879	0.0229974	0.5634	390959	0.9522	-0.0132901	0.0229974	0.563336
9	rs72766817	133822121	T	0.989936	-0.0498207	0.086225	0.5634	124501	0.994876	-0.0451905	0.0862248	0.600209
9	rs62578603	135438038	C	0.985074	-0.0272684	0.0471936	0.5634	281609	0.984572	-0.0221719	0.0471936	0.638493
9	rs577347462	133731681	G	0.997316	0.116004	0.200871	0.563599	85382.8	0.997695	0.110615	0.20087	0.581854
9	rs59536895	133558808	T	0.976928	-0.0188771	0.0326958	0.563699	382746	0.979092	-0.0192658	0.0326958	0.555697
9	rs58444821	133558852	A	0.976932	-0.0188771	0.0327042	0.563799	382607	0.979092	-0.0192658	0.0327041	0.555798
9	rs35159539	133746209	A	0.998651	-0.111826	0.193736	0.563799	182414	0.998499	-0.104411	0.193736	0.589931
9	rs2789764	133620998	T	0.728559	0.00628024	0.0108916	0.5642	393110	0.7435	0.0067521	0.0108916	0.535298
9	rs7019796	134863453	T	0.327095	-0.00591747	0.0102624	0.5642	397838	0.32519	-0.00511904	0.0102624	0.617911
9	rs574354323	134215219	T	0.998278	-0.114177	0.198115	0.5644	136662	0.997599	-0.127144	0.198114	0.521021
9	rs73551856	133559117	T	0.976934	-0.0188771	0.032763	0.564499	381271	0.979092	-0.0192659	0.0327629	0.556507
9	rs148987768	133508183	A	0.99419	0.0578915	0.100502	0.5646	158066	0.994486	0.0566689	0.100502	0.57285
9	rs11243746	135239907	G	0.953342	-0.0132879	0.0230802	0.5648	389211	0.95239	-0.0132238	0.0230802	0.566677
9	rs549257029	135264726	C	0.994131	0.0545829	0.0948069	0.5648	175865	0.995188	0.0535644	0.0948068	0.572084
9	rs79727412	133547394	C	0.932361	0.0114344	0.0198659	0.564899	370543	0.931836	0.0111221	0.0198659	0.575573
9	rs11243452	134488061	T	0.939443	-0.011769	0.0204525	0.564999	387535	0.941601	-0.0174489	0.0204525	0.393578
9	rs188225100	133753535	G	0.990258	0.0337249	0.058608	0.565	278311	0.992189	0.0327216	0.058608	0.576631
9	rs73551880	133564594	C	0.977531	-0.0186733	0.0324593	0.565099	398514	0.978992	-0.01914	0.0324592	0.555416
9	rs74935763	133603320	T	0.977325	-0.0184695	0.0321134	0.5652	403526	0.978496	-0.0187632	0.0321133	0.559032
9	rs13299737	134548084	C	0.939593	-0.011769	0.0204683	0.565299	387837	0.940976	-0.0174197	0.0204682	0.394737
9	rs530377	135337621	T	0.707131	-0.00601807	0.0104691	0.5654	406294	0.6978	-0.00520541	0.0104691	0.619037
9	rs7350156	134725562	G	0.343444	0.00578324	0.0100632	0.5655	403863	0.346045	0.00364822	0.0100632	0.716955
9	rs78233343	133459736	A	0.870878	-0.0082338	0.0143347	0.5657	399115	0.872498	-0.00798151	0.0143347	0.577667
9	rs56229804	135005703	C	0.984797	0.0274206	0.0477504	0.5658	270143	0.987197	0.0276826	0.0477504	0.562093
9	rs139995634	133500717	C	0.996278	-0.0657125	0.114462	0.5659	189804	0.997299	-0.064739	0.114462	0.571669
9	rs472270	135198007	G	0.160244	0.00757127	0.0131915	0.566	393836	0.148889	0.00726866	0.0131914	0.581624
9	rs62580436	134113780	G	0.990305	-0.0357308	0.06227	0.5661	247722	0.991979	-0.0364516	0.0622699	0.558292
9	rs1572344	133948375	T	0.160525	-0.00752827	0.0131199	0.5661	397579	0.17	-0.00599204	0.0131199	0.647877
9	rs575981767	135433078	G	0.998637	-0.109369	0.190651	0.566198	186435	0.998899	-0.104917	0.190651	0.582107
9	rs11243437	134450073	G	0.726642	0.0068763	0.0119868	0.5662	323131	0.70034	-0.00261075	0.0119868	0.827583
9	rs542616568	134213111	G	0.998947	-0.115972	0.202215	0.566301	214389	0.997899	-0.115215	0.202215	0.568835
9	rs9328529	134243090	A	0.974407	0.0196065	0.0342134	0.566601	315923	0.98016	0.0223135	0.0342134	0.51428
9	rs142385233	135115119	G	0.998488	0.223144	0.389486	0.566699	40263.6	0.998799	0.217627	0.389483	0.576326
9	rs568833165	134145792	T	0.99906	-0.147341	0.257176	0.566699	148467	0.9989	-0.0916715	0.257175	0.721499
9	rs182768097	133758816	G	0.997756	-0.0852311	0.148805	0.5668	185985	0.998	-0.0812651	0.148805	0.584984
9	rs6597634	133583976	T	0.81925	-0.00722605	0.0126192	0.5669	391090	0.823341	-0.00830535	0.0126192	0.510441
9	rs7041443	134118500	A	0.328561	-0.00631993	0.0110425	0.5671	342830	0.3265	-0.00903886	0.0110425	0.413041
9	rs370998110	133785432	C	0.996818	-0.123185	0.215235	0.5671	62763.1	0.998099	-0.130713	0.215234	0.543649
9	rs73551860	133559472	A	0.977099	-0.0187752	0.0328134	0.567199	382781	0.979092	-0.0191653	0.0328133	0.559172
9	rs73551863	133559534	T	0.977099	-0.0187752	0.0328388	0.567499	382182	0.979092	-0.0191653	0.0328388	0.559477
9	rs2274600	134497321	C	0.995391	-0.0476159	0.0832828	0.5675	289826	0.9975	-0.0524947	0.0832827	0.528486
9	rs73551882	133565631	G	0.977534	-0.0185714	0.0324908	0.5676	397801	0.978992	-0.0190382	0.0324907	0.557905
9	rs147024953	134126999	C	0.996639	-0.0744003	0.130197	0.5677	162420	0.998099	-0.0862324	0.130197	0.507765
9	rs944814	135425611	T	0.0141196	-0.0258308	0.0452261	0.567899	323900	0.0179	-0.0260367	0.0452261	0.564817
9	rs2855166	133623449	T	0.728229	0.00618086	0.0108218	0.5679	397890	0.7431	0.00664876	0.0108218	0.538962
9	rs10793865	134241305	A	0.452906	0.00558438	0.00977748	0.5679	389325	0.442088	-0.00236379	0.00977747	0.808967
9	rs77850142	133884348	C	0.943603	-0.0128826	0.0225557	0.567901	340627	0.950821	-0.0136202	0.0225557	0.545946
9	rs137940565	133596524	A	0.977368	-0.0182658	0.0319975	0.5681	407221	0.978496	-0.0185597	0.0319974	0.561889
9	rs7043386	134866354	G	0.325358	-0.00581689	0.0101977	0.5684	404011	0.3248	-0.00491534	0.0101977	0.629803
9	rs80214889	135345131	C	0.997799	-0.0748313	0.131223	0.5685	243882	0.998099	-0.0783091	0.131222	0.550664
9	rs11244270	133940296	T	0.158403	-0.00762903	0.0133781	0.5685	386525	0.168435	-0.00575991	0.0133781	0.666797
9	rs73551867	133561388	G	0.976924	-0.0186733	0.0327535	0.568599	381325	0.978992	-0.019134	0.0327535	0.559098
9	rs7865643	134729345	C	0.335225	0.00578324	0.0101493	0.5688	401751	0.335444	0.00350156	0.0101492	0.730089
9	rs4128956	134818509	T	0.376739	-0.00571631	0.0100318	0.5688	390273	0.371029	-0.00308665	0.0100318	0.758321
9	rs45610937	135262013	G	0.977309	-0.0199986	0.0350964	0.568801	337616	0.975727	-0.0189847	0.0350964	0.588556
9	rs34096541	135233112	G	0.86728	0.00836492	0.0146837	0.5689	371593	0.878	0.00812567	0.0146837	0.580004
9	rs181068057	133523294	G	0.994144	-0.0483503	0.0849178	0.5691	219687	0.993694	-0.0458912	0.0849176	0.588907
9	rs13301105	133951180	G	0.928843	0.0112366	0.0197401	0.569201	358077	0.941471	0.0111622	0.01974	0.57176
9	rs11243703	135144487	G	0.931776	0.0180364	0.0316937	0.569299	144425	0.9271	0.0194083	0.0316937	0.540291
9	rs73551864	133560276	T	0.977109	-0.0186733	0.0328129	0.569299	382954	0.979092	-0.0190635	0.0328129	0.561257
9	rs62583160	133961833	C	0.976925	-0.0204068	0.0358777	0.5695	317819	0.974649	-0.0201196	0.0358777	0.574945
9	rs11792392	133793063	G	0.87044	-0.00833464	0.0146571	0.5696	380653	0.87075	-0.00815261	0.0146571	0.578059
9	rs144299262	134318956	G	0.973901	-0.0196926	0.0346311	0.569601	302532	0.976373	-0.0254537	0.034631	0.462341
9	rs192006653	134300452	C	0.9943	-0.0555127	0.0976741	0.5698	170551	0.994981	-0.0639025	0.0976739	0.512955
9	rs145722344	134988062	A	0.985191	-0.0253178	0.044558	0.5699	318380	0.982818	-0.0238042	0.044558	0.593182
9	rs559208377	134819070	A	0.99904	-0.129539	0.228042	0.570001	184874	0.9988	-0.136498	0.228041	0.549462
9	rs147328451	133985976	C	0.992689	-0.0444745	0.0783134	0.5701	207181	0.995396	-0.0490181	0.0783132	0.531365
9	rs11545230	135139372	G	0.995429	-0.109926	0.193565	0.570102	54092.8	0.998097	-0.11814	0.193564	0.541637
9	rs7039669	133857214	A	0.76326	-0.00652122	0.0114889	0.5703	386664	0.769771	-0.00595741	0.0114889	0.604084
9	rs6597511	134440121	C	0.991389	0.034498	0.0607935	0.5704	292280	0.992899	0.0289982	0.0607934	0.633365
9	rs75392306	134283353	C	0.951701	-0.0126801	0.0223626	0.570699	401195	0.957583	-0.0219681	0.0223626	0.325922
9	rs113248718	134849035	C	0.965211	0.0176434	0.0311241	0.570801	283517	0.971838	0.0156418	0.0311241	0.615272
9	rs7858037	133560494	T	0.977112	-0.0185714	0.0327696	0.5709	384008	0.979092	-0.0189616	0.0327695	0.562835
9	rs10114567	135056991	C	0.650479	0.00588266	0.0103855	0.5711	376077	0.647677	0.00657818	0.0103855	0.52647
9	rs73656067	133770850	C	0.971681	0.0172504	0.0304702	0.571299	360979	0.976095	0.0172562	0.0304702	0.571169
9	rs548945403	135340786	T	0.99833	0.112257	0.198337	0.571399	140630	0.998299	0.130166	0.198336	0.511637
9	rs186218625	133497041	C	0.994203	0.0573251	0.101335	0.5716	155834	0.994686	0.0566492	0.101335	0.576142
9	rs73658156	134804093	G	0.978445	0.0187236	0.0331155	0.5718	398732	0.979988	0.0190028	0.0331155	0.566079
9	rs10751476	134241201	C	0.452331	0.00548493	0.00970093	0.5718	395580	0.441777	-0.00245782	0.00970092	0.799991
9	rs140393152	135088896	C	0.990033	0.0323704	0.0573115	0.5722	284539	0.990084	0.0323186	0.0573115	0.572814
9	rs149619904	134015578	C	0.996063	-0.0681718	0.120729	0.5723	161345	0.996598	-0.0672194	0.120729	0.577678
9	rs11243412	134412953	C	0.983921	0.0283931	0.0502959	0.5724	230435	0.988272	0.0181091	0.0502958	0.718809
9	rs35431696	133685676	A	0.985366	-0.0282966	0.0501511	0.5726	254282	0.984544	-0.0304339	0.0501511	0.543954
9	rs12238418	134547178	C	0.939564	-0.0114655	0.0203366	0.572899	392696	0.940976	-0.0171149	0.0203366	0.400023
9	rs2966361	134220817	T	0.0628687	0.0120274	0.0213555	0.573299	343227	0.0707965	0.0141061	0.0213555	0.508909
9	rs10117408	135055884	T	0.54947	0.00558438	0.00991548	0.5733	378914	0.561846	0.00602595	0.00991547	0.543365
9	rs184345700	134011837	G	0.996878	0.11172	0.198368	0.573301	75295.1	0.998398	0.115735	0.198367	0.559597
9	rs190282590	133975270	C	0.9977	-0.116759	0.207368	0.573399	93458.9	0.998099	-0.122866	0.207367	0.553512
9	rs527298280	133600094	A	0.99754	0.0825012	0.146525	0.5734	175008	0.997899	0.085501	0.146525	0.55954
9	rs4358843	134240514	G	0.452849	0.00548493	0.00975161	0.5738	391401	0.441988	-0.00246841	0.0097516	0.800169
9	rs4310250	134346315	T	0.0607468	0.0113355	0.0201744	0.5742	397127	0.0494198	0.0204721	0.0201744	0.31022
9	rs472052	135198088	T	0.15997	0.00737275	0.0131217	0.5742	398588	0.148889	0.00706993	0.0131216	0.590025
9	rs12236783	134483325	G	0.939406	-0.0114655	0.020411	0.574299	388888	0.941578	-0.0171504	0.020411	0.400766
9	rs2253106	133622333	G	0.728408	0.00608147	0.0108263	0.5743	397724	0.743297	0.00652225	0.0108263	0.546878
9	rs3739927	135139826	T	0.969846	-0.016536	0.029453	0.574499	363525	0.9763	-0.0170153	0.0294529	0.563459
9	rs182426045	134325404	A	0.996924	0.0760347	0.135429	0.5745	163979	0.998199	0.0712602	0.135429	0.598761
9	rs12344143	134749549	G	0.8301	-0.00712532	0.0127012	0.5748	405343	0.8262	-0.00287052	0.0127012	0.821198
9	rs10125289	135192834	G	0.839959	-0.00742752	0.0132433	0.5749	391158	0.85114	-0.00712141	0.0132433	0.590759
9	rs550099192	133594777	G	0.999314	-0.19565	0.348937	0.575	110495	0.999	-0.20773	0.348936	0.551626
9	rs3739501	134374274	C	0.952177	-0.0123763	0.0220843	0.575199	415250	0.9574	-0.02202	0.0220843	0.318721
9	rs149301301	134690802	T	0.995599	-0.0501361	0.0894632	0.5752	262991	0.996995	-0.0553078	0.0894631	0.536431
9	rs191723148	134569463	G	0.992134	0.0373921	0.0667228	0.5752	265439	0.993594	0.0344074	0.0667227	0.606079
9	rs3739512	133884820	T	0.571102	-0.00601807	0.0107415	0.5753	326315	0.586047	-0.00771162	0.0107415	0.472802
9	rs531907317	134188906	C	0.994574	-0.0602809	0.107594	0.5753	147615	0.996189	-0.0697188	0.107594	0.516996
9	rs4740297	134497594	G	0.99539	-0.0466724	0.0833263	0.5754	289431	0.9975	-0.0515504	0.0833262	0.536142
9	rs7855968	133545902	G	0.933138	0.0111377	0.0198847	0.575402	373826	0.932064	0.0108555	0.0198847	0.585118
9	rs542873565	134140746	G	0.989598	0.0342082	0.0610893	0.5755	240070	0.990188	0.034343	0.0610892	0.573995
9	rs7848151	133811467	G	0.985453	0.0232281	0.0415028	0.5757	373484	0.986787	0.0159374	0.0415027	0.700972
9	rs141537339	134244687	C	0.995354	-0.0521358	0.0932022	0.5759	229576	0.994093	-0.00322883	0.093202	0.972364
9	rs75428492	133958877	G	0.979944	-0.020611	0.0368748	0.576199	345080	0.977789	-0.0222557	0.0368748	0.546145
9	rs28683502	135335778	A	0.983342	0.0255703	0.0457595	0.5763	268872	0.98329	0.0289975	0.0457594	0.526279
9	rs78747989	134296546	C	0.95196	-0.0124775	0.0223351	0.576401	404239	0.957692	-0.0217704	0.0223351	0.329701
9	rs112778089	133995669	T	0.996332	-0.0717108	0.128499	0.5768	152840	0.9955	-0.0751241	0.128499	0.558798
9	rs71503104	134363135	G	0.992553	-0.0363528	0.065158	0.5769	293895	0.993889	-0.0430404	0.0651579	0.508897
9	rs10901162	135192391	A	0.839944	-0.00732678	0.0131323	0.5769	397768	0.85114	-0.00702068	0.0131323	0.592919
9	rs4316192	134341157	C	0.0594894	0.0113355	0.0203228	0.577	399084	0.0486	0.0202623	0.0203228	0.318755
9	rs2253084	133621773	C	0.728433	0.00608147	0.010906	0.5771	391957	0.7433	0.00653664	0.010906	0.548932
9	rs189064163	134939357	C	0.998406	0.108585	0.194779	0.577201	152696	0.999	0.123162	0.194779	0.52718
9	rs2994048	134303350	T	0.011474	0.0263498	0.0473032	0.5775	363371	0.0063	0.0326993	0.0473031	0.489395
9	rs75318823	135262159	C	0.992229	-0.0351092	0.0630612	0.5777	300779	0.992597	-0.0367182	0.0630612	0.560389
9	rs11243451	134482779	C	0.939427	-0.0113643	0.0204227	0.577901	388565	0.941667	-0.0170295	0.0204227	0.404365
9	rs77790721	134262014	C	0.989608	0.0337249	0.0606226	0.578	244005	0.989696	0.0251134	0.0606225	0.678685
9	rs143519913	134369680	G	0.997981	0.147385	0.265073	0.5782	65155.5	0.998399	0.142882	0.265072	0.589866
9	rs10115964	134241636	A	0.452319	0.00538547	0.00968582	0.5782	396817	0.441677	-0.00256556	0.00968582	0.791103
9	rs111892236	134101772	C	0.991974	-0.0479305	0.0862489	0.5784	155710	0.994987	-0.0529459	0.0862487	0.539298
9	rs141247393	135225694	G	0.996855	-0.0922249	0.165955	0.5784	106802	0.998799	-0.0960716	0.165954	0.562654
9	rs509090	135339812	A	0.566884	0.00538547	0.00970113	0.5788	399110	0.547476	0.00586278	0.00970113	0.545617
9	rs11243485	134594229	T	0.934836	-0.0109598	0.0197425	0.578801	388406	0.937888	-0.0165157	0.0197425	0.402843
9	rs150767466	135036050	G	0.997874	-0.0817525	0.147343	0.579	200220	0.997696	-0.0800789	0.147342	0.586794
9	rs117147061	135170705	A	0.993271	-0.0363528	0.0655188	0.579	321416	0.9923	-0.0301886	0.0655187	0.644969
9	rs11243374	134238413	T	0.453493	0.00538547	0.00970625	0.579	394972	0.442188	-0.00257956	0.00970624	0.790421
9	rs12376642	133496970	A	0.963045	-0.0183677	0.0331128	0.579099	236331	0.9605	-0.0198869	0.0331127	0.548119
9	rs2772032	133756793	T	0.0047527	0.0801042	0.144486	0.5793	93392.8	0.00290058	0.0770482	0.144486	0.593855
9	rs10115927	134241462	A	0.454354	0.00538547	0.00971649	0.5794	394014	0.442288	-0.00259604	0.00971648	0.789331
9	rs371186969	134324120	T	0.996835	-0.0615563	0.111089	0.5795	236896	0.996998	-0.0676328	0.111089	0.542647
9	rs75552581	135117111	G	0.66997	-0.00571631	0.0103161	0.5795	391919	0.686959	-0.00544104	0.0103161	0.597893
9	rs140398002	133612825	T	0.99421	-0.0523465	0.0944686	0.5795	179525	0.995392	-0.0486906	0.0944684	0.606261
9	rs509522	135197343	C	0.160281	0.00727348	0.0131332	0.5797	397262	0.14906	0.0069918	0.0131332	0.594466
9	rs1056171	133761001	A	0.530339	0.00568382	0.0102629	0.5797	351528	0.541156	0.00500964	0.0102629	0.625456
9	rs2320391	134727780	C	0.203459	0.00667765	0.0120637	0.5799	391009	0.204705	0.00431264	0.0120637	0.720727
9	rs500482	134254442	T	0.702156	0.00598207	0.0108071	0.5799	377566	0.701206	0.000616216	0.0108071	0.95453
9	rs75412369	135017522	A	0.989042	0.0301412	0.0545101	0.580299	286380	0.990592	0.0279053	0.05451	0.608701
9	rs560303242	134648323	C	0.996364	-0.062301	0.112701	0.5804	200425	0.997699	-0.0667353	0.112701	0.553752
9	rs77373739	134390993	C	0.951386	-0.0121738	0.0220279	0.5805	410932	0.957	-0.0217494	0.0220278	0.323466
9	rs10116575	134241449	T	0.454233	0.00538547	0.00974474	0.5805	391751	0.442377	-0.00259189	0.00974473	0.790256
9	rs2296867	135150907	G	0.8336	0.00707491	0.0128085	0.5807	405257	0.840268	0.00800773	0.0128084	0.531846
9	rs55926914	135005705	T	0.984827	0.0263498	0.0477416	0.581	270778	0.987197	0.0266121	0.0477416	0.577241
9	rs78980275	133827628	G	0.966922	0.0210763	0.0381971	0.5811	197629	0.9685	0.0224157	0.038197	0.557308
9	rs77182775	135013129	A	0.990887	0.0322736	0.0585055	0.5812	298382	0.9927	0.0335502	0.0585055	0.566337
9	rs547921715	133794463	G	0.997517	0.0871864	0.158135	0.5814	148897	0.998299	0.0880297	0.158135	0.577749
9	rs143761690	134160745	G	0.987097	-0.0308717	0.0560234	0.5816	230699	0.986665	-0.0319676	0.0560233	0.568263
9	rs10901319	133879955	C	0.75994	-0.00712532	0.0129442	0.582	301709	0.771167	-0.00827081	0.0129442	0.522849
9	rs146064838	135055322	G	0.994614	-0.0564645	0.102576	0.582	163602	0.996197	-0.0596248	0.102576	0.561055
9	rs12554655	133865593	G	0.997186	0.0824091	0.149708	0.582	146634	0.997899	0.0852343	0.149708	0.569127
9	rs2483470	134170101	T	0.0543907	0.0130149	0.0236498	0.582101	320587	0.0504514	0.00941929	0.0236497	0.690421
9	rs4962175	135121203	T	0.664763	-0.00561574	0.0102072	0.5822	397195	0.6811	-0.00552948	0.0102072	0.588009
9	rs200911954	133961152	C	0.995644	0.0660686	0.120119	0.5823	147386	0.997594	0.0649556	0.120118	0.588671
9	rs4601460	134849254	G	0.676623	0.00568382	0.0103364	0.5824	394494	0.682019	0.00492497	0.0103364	0.633741
9	rs41296113	134371165	C	0.952481	-0.012275	0.022323	0.582401	408890	0.9575	-0.0218216	0.022323	0.328302
9	rs143963733	134582463	C	0.994675	0.0542988	0.0987723	0.5825	178486	0.995388	0.0407536	0.0987721	0.679898
9	rs558731	135336839	T	0.705974	-0.00571631	0.0104038	0.5827	410467	0.696657	-0.00483969	0.0104038	0.641798
9	rs352964	134104006	C	0.998323	-0.112497	0.204801	0.5828	131315	0.998799	-0.117775	0.2048	0.565244
9	rs140718798	133481837	G	0.995301	-0.0630463	0.114776	0.5828	149678	0.997398	-0.0633507	0.114776	0.580981
9	rs538573060	134301853	G	0.998618	-0.106583	0.194035	0.582802	177443	0.998499	-0.111106	0.194035	0.566911
9	rs75559434	133604694	A	0.977344	-0.0176549	0.0321664	0.583101	402526	0.978496	-0.0179487	0.0321664	0.576848
9	rs72768552	133985870	C	0.974495	0.0227395	0.0414632	0.5834	215823	0.978068	0.0209672	0.0414632	0.613079
9	rs79167315	133612328	C	0.977542	-0.0176549	0.0321921	0.583401	405352	0.978496	-0.0179499	0.032192	0.577125
9	rs181863023	134108254	G	0.995475	-0.0737542	0.134627	0.5838	112959	0.996192	-0.0757995	0.134626	0.57341
9	rs180867132	135421659	G	0.998417	-0.0641119	0.117057	0.5839	425796	0.998698	-0.0586608	0.117057	0.61628
9	rs141501883	134565199	A	0.975065	-0.0174514	0.0318717	0.584	373408	0.976195	-0.0234027	0.0318717	0.462778
9	rs6597633	133583105	C	0.844854	-0.00732678	0.013381	0.584	392950	0.846841	-0.00838783	0.013381	0.530759
9	rs11243482	134586602	T	0.939593	-0.0111621	0.0203908	0.584099	390788	0.941088	-0.0166854	0.0203908	0.413196
9	rs139274028	133955113	A	0.99241	0.0373921	0.068417	0.5847	261555	0.993888	0.0383447	0.0684169	0.575168
9	rs3780823	135156362	C	0.835853	0.00707491	0.0129485	0.5848	400895	0.843237	0.00777729	0.0129485	0.548085
9	rs558354958	133782506	G	0.998037	-0.0728933	0.133516	0.5851	264057	0.9988	-0.0703397	0.133516	0.598315
9	rs35925540	133588132	C	0.975741	0.0186255	0.0341248	0.585199	334568	0.979296	0.0235033	0.0341247	0.490983
9	rs78214078	134662483	G	0.998096	0.0991211	0.181654	0.5853	147103	0.998899	0.106832	0.181653	0.556461
9	rs10793970	133635546	T	0.728586	0.00608147	0.0111452	0.5853	375447	0.743449	0.0065485	0.0111452	0.556825
9	rs66779103	133772390	T	0.771636	0.00637961	0.0116916	0.5853	382870	0.770376	0.005428	0.0116915	0.642456
9	rs561404113	135070581	C	0.995463	0.0647572	0.118804	0.5857	144668	0.996391	0.0652045	0.118803	0.583112
9	rs745847424	135000340	G	0.997126	-0.0710664	0.130448	0.5859	189139	0.9979	-0.0752315	0.130448	0.564131
9	rs149569934	133481945	C	0.951396	-0.0152152	0.0279361	0.585999	255547	0.948377	-0.0170315	0.0279361	0.542086
9	rs150048427	134790780	A	0.993161	0.039413	0.072365	0.586	259261	0.994891	0.0611848	0.0723649	0.39783
9	rs7025089	134881443	C	0.325923	-0.00551518	0.0101263	0.586	409368	0.324725	-0.00472414	0.0101262	0.64084
9	rs11243477	134581547	G	0.939414	-0.0110609	0.0203087	0.586002	392868	0.940988	-0.0166005	0.0203087	0.413695
9	rs3818800	133951230	C	0.928867	0.0107421	0.0197338	0.5862	358421	0.941471	0.0109512	0.0197338	0.57893
9	rs561061398	135327810	A	0.997773	-0.126017	0.231623	0.5864	77377	0.998499	-0.132683	0.231622	0.56675
9	rs146268305	134418510	G	0.993309	0.0413339	0.0759932	0.5865	240273	0.995197	0.0330007	0.0759931	0.6641
9	rs556099693	134448904	C	0.998699	0.138195	0.254076	0.586501	109930	0.998999	0.134388	0.254075	0.596853
9	rs116706601	134849391	T	0.914272	0.00975229	0.0179346	0.5866	365809	0.919173	0.00673548	0.0179346	0.707245
9	rs12003620	134237559	C	0.971239	0.0166604	0.0306552	0.586801	351313	0.976281	0.0172396	0.0306551	0.573862
9	rs57760384	135234750	A	0.996401	-0.0457299	0.0841878	0.587	362866	0.9956	-0.0387743	0.0841877	0.645107
9	rs189334135	135271711	C	0.996223	0.123721	0.227829	0.5871	47219.5	0.997996	0.122648	0.227827	0.590343
9	rs148624237	133973064	G	0.997524	-0.0702079	0.129286	0.5871	223348	0.997299	-0.0611926	0.129286	0.63599
9	rs35953453	134574137	T	0.939359	-0.0110609	0.0203848	0.587402	389603	0.940988	-0.0165981	0.0203848	0.415508
9	rs76873737	135154107	A	0.969857	-0.0158246	0.0291717	0.587499	370695	0.9763	-0.016304	0.0291717	0.576232
9	rs143707687	133938085	G	0.982191	-0.0229616	0.0423285	0.5875	294256	0.984294	-0.0289573	0.0423284	0.493905
9	rs184438324	134666455	C	0.997892	-0.0809932	0.149306	0.5875	196644	0.999	-0.0918026	0.149306	0.538646
9	rs2483484	134253573	G	0.701804	0.00588266	0.0108444	0.5875	374722	0.7003	0.000501878	0.0108444	0.963087
9	rs914418	135120155	T	0.664539	-0.00551518	0.0101697	0.5876	400000	0.680261	-0.00538779	0.0101696	0.596257
9	rs11244213	133842744	C	0.816241	-0.00783058	0.014443	0.5877	294751	0.827031	-0.00848081	0.014443	0.557074
9	rs189941287	133468586	C	0.993821	-0.0447882	0.0826088	0.5877	220070	0.994295	-0.0455057	0.0826087	0.581731
9	rs72770730	134191290	C	0.9213	0.0100493	0.0185403	0.587801	370022	0.92511	0.0117666	0.0185403	0.525656
9	rs73659074	135390113	C	0.98916	0.0264472	0.0488192	0.588	360869	0.992497	0.0266242	0.0488192	0.585503
9	rs7020059	133598584	G	0.880554	0.00806737	0.0148917	0.588	395385	0.882777	0.00624634	0.0148917	0.674886
9	rs12351576	134429819	G	0.990711	0.0315956	0.0583697	0.5883	294127	0.992891	0.0255976	0.0583696	0.660993
9	rs34226924	134433562	C	0.952875	0.0124225	0.0229494	0.588301	389945	0.9621	0.00519277	0.0229493	0.820991
9	rs4740361	133602868	C	0.880508	0.00806737	0.0149157	0.5886	393983	0.882777	0.00624665	0.0149156	0.675363
9	rs138136380	133481940	G	0.991256	-0.0431163	0.0798028	0.589	167081	0.993478	-0.0461007	0.0798026	0.563477
9	rs144133204	134025163	G	0.988055	0.027226	0.0504054	0.5891	307542	0.98586	0.0339337	0.0504053	0.50081
9	rs569676599	135149044	C	0.997685	-0.114513	0.212064	0.589201	88807.2	0.998799	-0.112186	0.212063	0.596789
9	rs112845199	133547160	C	0.933182	0.0107421	0.0199036	0.5894	373346	0.932051	0.0103905	0.0199036	0.601641
9	rs73658931	133992978	G	0.963368	0.0188218	0.0348929	0.589599	214639	0.968	0.0178922	0.0348928	0.608108
9	rs117829780	135102462	C	0.976416	-0.0199986	0.0371046	0.589901	290886	0.9748	-0.0213408	0.0371045	0.565188
9	rs561038764	135249711	A	0.998396	-0.125903	0.233595	0.589901	105513	0.998698	-0.124293	0.233595	0.594666
9	rs571083	135388118	A	0.50542	-0.00521357	0.00967561	0.59	394085	0.478183	-0.00503106	0.0096756	0.603082
9	rs4740268	134420585	G	0.941651	0.0110388	0.0204865	0.590002	399926	0.949669	0.00374475	0.0204864	0.854962
9	rs770058969	134944621	T	0.997979	-0.0821867	0.152649	0.5903	196193	0.9985	-0.0891894	0.152649	0.559034
9	rs2077618	134726170	A	0.203541	0.00647897	0.0120337	0.5903	392846	0.204545	0.00409835	0.0120337	0.733425
9	rs68061903	134191305	T	0.921341	0.00995033	0.0184862	0.5904	372368	0.92511	0.0116681	0.0184862	0.527925
9	rs199899611	134140036	T	0.997955	-0.0873023	0.162282	0.5906	171586	0.998299	-0.0863629	0.162282	0.594602
9	rs1184834	135194361	G	0.839914	-0.00702461	0.0130718	0.591	401400	0.85114	-0.00671854	0.0130718	0.607271
9	rs72761652	134697150	C	0.981634	-0.0205089	0.0381743	0.5911	351016	0.9823	-0.0207935	0.0381743	0.585961
9	rs77784291	133796480	A	0.96102	0.0147901	0.027537	0.5912	324660	0.957831	0.0138318	0.027537	0.615458
9	rs148763718	133561661	G	0.977423	-0.0174514	0.0325008	0.5913	395637	0.979092	-0.0178442	0.0325007	0.582977
9	rs116873671	134693189	C	0.981803	-0.0229616	0.0427743	0.5914	282120	0.9814	-0.024348	0.0427743	0.569206
9	rs7024260	133599491	G	0.880489	0.00796817	0.0148636	0.5919	396691	0.882777	0.00614757	0.0148636	0.679168
9	rs10793921	135193996	C	0.839901	-0.00702461	0.0131071	0.592	399215	0.85114	-0.00671855	0.0131071	0.608239
9	rs79305525	134317192	G	0.951915	-0.0118702	0.0221663	0.592299	410060	0.9576	-0.0211826	0.0221663	0.339262
9	rs4740327	134759147	G	0.798662	-0.00642057	0.0119897	0.5923	398960	0.797979	-0.00347615	0.0119897	0.771871
9	rs150891516	133562190	C	0.97743	-0.0173496	0.0323986	0.592301	398254	0.979092	-0.0177425	0.0323986	0.583944
9	rs534042146	134954582	C	0.998565	0.137673	0.257159	0.592399	97344.6	0.998599	0.138202	0.257158	0.590977
9	rs482260	135335430	A	0.70564	-0.00561574	0.0104925	0.5925	403292	0.696797	-0.00470033	0.0104924	0.654173
9	rs140975141	135398630	A	0.989436	0.0277124	0.051792	0.592601	328920	0.992588	0.0280565	0.0517919	0.588014
9	rs56969251	134302918	C	0.951835	-0.0118702	0.0221902	0.592699	408527	0.957692	-0.0211517	0.0221902	0.34049
9	rs117231143	133580404	C	0.925313	-0.0102524	0.0191711	0.592799	363087	0.916583	-0.00785914	0.0191711	0.681844
9	rs71503103	134324031	C	0.99193	-0.0332466	0.0621684	0.5928	298077	0.99349	-0.0411388	0.0621683	0.508142
9	rs185175083	134129503	T	0.996846	-0.0694573	0.12995	0.593	173707	0.997795	-0.0430781	0.129949	0.740268
9	rs76119007	135004790	C	0.987654	0.027226	0.0509517	0.5931	291338	0.9885	0.0268633	0.0509516	0.598033
9	rs10901077	134508882	A	0.763457	0.00608147	0.0113811	0.5931	394252	0.799198	0.00466006	0.0113811	0.682204
9	rs138034574	134387042	C	0.993006	0.0484091	0.0906191	0.5932	161701	0.995592	0.0431111	0.0906189	0.634259
9	rs148757563	133967532	T	0.998891	-0.116983	0.219045	0.593301	173521	0.998899	-0.127472	0.219045	0.560604
9	rs79942648	134919509	G	0.915761	0.00975229	0.0182656	0.5934	358323	0.918832	0.00688333	0.0182656	0.706287
9	rs112322929	133562329	G	0.977435	-0.0173496	0.0324951	0.593401	395985	0.979092	-0.0177425	0.0324951	0.585061
9	rs140498327	134746159	C	0.991171	-0.0377019	0.070633	0.5935	211233	0.989667	-0.035035	0.0706329	0.619884
9	rs574858309	134659323	T	0.996185	-0.058795	0.11018	0.5936	199888	0.997699	-0.0631243	0.11018	0.566699
9	rs3780279	133908961	A	0.19452	-0.00672255	0.0125978	0.5936	370872	0.192917	-0.00690278	0.0125978	0.583738
9	rs149221104	134211280	A	0.987134	0.0286846	0.0537833	0.5938	251030	0.988949	0.0270213	0.0537832	0.615379
9	rs142634135	134901275	G	0.998751	-0.105472	0.197865	0.593999	188867	0.9988	-0.106931	0.197865	0.588903
9	rs9775188	133605241	G	0.88065	0.00796817	0.0149483	0.594	392670	0.882777	0.00614651	0.0149483	0.680937
9	rs539934564	133528143	G	0.997508	-0.091348	0.171555	0.5944	126064	0.997899	-0.0901609	0.171555	0.599199
9	rs7031927	134499225	C	0.995381	-0.0443699	0.083351	0.5945	288727	0.9975	-0.0492434	0.0833509	0.554657
9	rs556894578	133815590	G	0.986608	0.0253753	0.0476687	0.5945	307177	0.986787	0.0177811	0.0476686	0.709138
9	rs530876363	135201579	G	0.998258	0.125398	0.235567	0.594501	95588.1	0.998597	0.136784	0.235566	0.561468
9	rs2987388	134708784	C	0.357352	0.00538547	0.0101196	0.5946	392138	0.357243	0.00618698	0.0101196	0.540944
9	rs4740262	134410010	C	0.935813	-0.0107577	0.0202197	0.594699	375535	0.9419	-0.0145666	0.0202197	0.47127
9	rs142544201	134164670	G	0.99688	-0.0754781	0.141866	0.5947	147340	0.997696	-0.0762293	0.141866	0.591037
9	rs744133	135185355	A	0.923324	0.010841	0.0203875	0.594901	313398	0.936476	0.00958276	0.0203875	0.638332
9	rs149424529	134561258	C	0.996497	-0.0636856	0.119831	0.5951	183987	0.997599	-0.0688491	0.119831	0.565595
9	rs561033332	134832428	G	0.997897	-0.0968414	0.182317	0.5953	132200	0.997698	-0.105153	0.182316	0.564101
9	rs3808801	134500244	A	0.995375	-0.0441609	0.0832518	0.5958	289045	0.9975	-0.0490313	0.0832517	0.555893
9	rs62582197	134223939	C	0.914622	0.00945516	0.0178296	0.5959	371504	0.919202	0.00455017	0.0178296	0.798566
9	rs151001587	133840670	T	0.99722	-0.0726782	0.137087	0.596	177029	0.997999	-0.081185	0.137087	0.553706
9	rs118069060	133607431	C	0.995496	-0.0565704	0.106704	0.596	180641	0.996399	-0.0579122	0.106704	0.58731
9	rs557495	135302624	G	0.508942	-0.00531409	0.0100235	0.596	367276	0.5084	-0.0044584	0.0100235	0.656469
9	rs3808812	133895580	G	0.997666	-0.109257	0.206251	0.5963	93083.2	0.9989	-0.116484	0.20625	0.572229
9	rs7847274	133881766	G	0.757397	-0.00682323	0.0128841	0.5964	302348	0.766844	-0.00790027	0.0128841	0.539757
9	rs4451346	134332204	A	0.0115441	0.0251803	0.0475991	0.5968	356714	0.0063	0.0315107	0.0475991	0.507969
9	rs2987404	134726052	C	0.20357	0.00637961	0.0120596	0.5968	391121	0.204545	0.00399912	0.0120596	0.740181
9	rs10120399	135375318	G	0.870611	0.00757127	0.01432	0.597	399234	0.868485	0.00775011	0.01432	0.588363
9	rs77493880	135226720	T	0.99525	0.0449734	0.0850841	0.5971	269470	0.99599	0.0488276	0.085084	0.566052
9	rs9411432	134919005	C	0.85507	-0.00712532	0.0134802	0.5971	409524	0.846639	-0.00602477	0.0134802	0.654923
9	rs17536413	134318003	C	0.951723	-0.0116678	0.0220801	0.5972	411706	0.9576	-0.0209626	0.0220801	0.342422
9	rs34549764	133738340	A	0.995264	-0.058795	0.111294	0.5973	157946	0.9959	-0.0604697	0.111293	0.586899
9	rs138129756	134793929	T	0.993787	0.0447821	0.0847686	0.5973	207856	0.993384	0.040995	0.0847684	0.628661
9	rs117580532	134688932	C	0.981973	-0.0204068	0.0386388	0.5974	348952	0.982489	-0.0205248	0.0386387	0.595282
9	rs548978672	133814481	A	0.986559	0.0251803	0.047677	0.5974	305958	0.986787	0.0175998	0.047677	0.712018
9	rs10441802	134259962	C	0.914956	-0.00994933	0.0188435	0.5975	333789	0.920787	-0.0127204	0.0188434	0.499639
9	rs78772057	134221265	G	0.784833	-0.00642057	0.0121768	0.598	368312	0.7877	-0.0125348	0.0121768	0.303293
9	rs876952	135119472	C	0.667685	-0.00541463	0.010269	0.598	394146	0.68281	-0.00530237	0.010269	0.605612
9	rs11243643	135026706	G	0.591331	0.00518653	0.00983909	0.5981	394206	0.6113	0.00472302	0.00983908	0.631208
9	rs787887	135336094	A	0.705905	-0.00551518	0.0104683	0.5983	405369	0.697058	-0.00463431	0.0104683	0.657982
9	rs7044246	134866271	C	0.30479	-0.00551518	0.0104826	0.5988	396078	0.307061	-0.005035	0.0104826	0.631
9	rs139156089	134627754	C	0.991782	-0.0293258	0.0557543	0.5989	363987	0.995799	-0.0338077	0.0557543	0.544269
9	rs11243614	134948683	A	0.836453	-0.00692392	0.0131638	0.5989	389038	0.830393	-0.00592483	0.0131637	0.652648
9	rs117889546	134489916	G	0.99741	-0.0564645	0.107439	0.5992	309297	0.997296	-0.0639379	0.107439	0.551769
9	rs57284883	134302382	G	0.952047	-0.011769	0.0224059	0.599399	402381	0.957683	-0.021073	0.0224058	0.346954
9	rs490198	135336778	G	0.707371	-0.00551518	0.0104998	0.5994	404116	0.697297	-0.00464225	0.0104998	0.658398
9	rs192687606	134859921	C	0.995853	-0.0439519	0.0836988	0.5995	318801	0.994797	-0.0468695	0.0836987	0.575494
9	rs2478784	133972131	G	0.830069	-0.00672255	0.0128125	0.5998	398275	0.820806	-0.00811416	0.0128124	0.526536
9	rs10217730	135338016	C	0.983363	0.0239118	0.0456359	0.6003	270670	0.98329	0.0273412	0.0456359	0.549095
9	rs7848799	134439294	T	0.992619	-0.0485602	0.092703	0.6004	146479	0.993388	-0.0577888	0.0927028	0.533037
9	rs557873	135336912	A	0.707019	-0.00551518	0.0105344	0.6006	401182	0.697519	-0.00462623	0.0105344	0.660551
9	rs113499905	133815728	A	0.986589	0.0249853	0.047737	0.600699	305866	0.986787	0.0173965	0.0477369	0.715542
9	rs187397452	135247574	C	0.998485	-0.119234	0.227809	0.6007	117491	0.998999	-0.118143	0.227809	0.604036
9	rs117418243	134705175	G	0.995	-0.0407178	0.0778385	0.6009	305945	0.994791	-0.0456381	0.0778384	0.557662
9	rs72770728	134191277	T	0.921337	0.00965326	0.0184588	0.601	373457	0.92511	0.0113709	0.0184588	0.537882
9	rs13287583	135151766	A	0.833561	0.00677698	0.0129588	0.601	395834	0.8403	0.00770007	0.0129588	0.552381
9	rs13285992	135153155	G	0.833541	0.00677698	0.0129624	0.6011	395577	0.840268	0.00770967	0.0129624	0.551995
9	rs543230469	134413095	C	0.997598	-0.0834903	0.159692	0.6011	150905	0.997897	-0.0880517	0.159692	0.58137
9	rs551858201	135096236	G	0.996598	-0.0703152	0.134529	0.6012	150280	0.997996	-0.0758429	0.134529	0.572913
9	rs145083158	133823508	G	0.99578	0.0920321	0.176079	0.6012	70778.9	0.998097	0.093529	0.176078	0.595294
9	rs869890	135431295	G	0.71872	-0.00581689	0.0111291	0.6012	368316	0.726111	-0.00558372	0.011129	0.615861
9	rs186851585	135101465	C	0.998461	0.11002	0.210551	0.601299	135353	0.9982	0.106697	0.21055	0.612329
9	rs567143011	134300054	C	0.991478	-0.0369752	0.0707617	0.6013	217975	0.994291	-0.044185	0.0707616	0.532351
9	rs914420	135104786	C	0.808661	-0.00662188	0.0126831	0.6016	370521	0.805952	-0.00636092	0.0126831	0.616
9	rs7860805	135189815	C	0.839714	-0.00682323	0.0130724	0.6017	400959	0.85114	-0.00651731	0.0130724	0.618092
9	rs55788446	134724891	C	0.990102	-0.0291199	0.0558052	0.6018	302188	0.991175	-0.0268185	0.0558051	0.630819
9	rs192918724	133815281	C	0.986618	0.0248877	0.0477078	0.6019	306905	0.986787	0.0172906	0.0477077	0.717032
9	rs748800453	134372186	C	0.998636	0.139066	0.266652	0.602	95223.7	0.998999	0.174302	0.266651	0.513323
9	rs113570554	133947244	C	0.997118	-0.0573114	0.109922	0.6021	265565	0.996898	-0.0583806	0.109922	0.595342
9	rs566672049	134277345	G	0.998357	0.0927615	0.177914	0.6021	177591	0.9981	0.0790814	0.177914	0.656687
9	rs146748232	134401976	G	0.996617	-0.0482453	0.0925333	0.6021	319475	0.997397	-0.00433524	0.0925332	0.962632
9	rs73551887	133570144	C	0.977457	-0.016841	0.0323096	0.6022	400930	0.979092	-0.0172341	0.0323095	0.593752
9	rs11243727	135188607	A	0.839825	-0.00682323	0.0130976	0.6024	399639	0.85114	-0.00651723	0.0130976	0.618773
9	rs35946398	134865298	C	0.956934	0.0146915	0.0282013	0.602401	281373	0.9638	0.0115472	0.0282013	0.682204
9	rs113526407	134088607	G	0.928131	-0.0125788	0.0241524	0.602499	237010	0.9225	-0.013822	0.0241524	0.567131
9	rs189670118	134690312	C	0.997654	0.0558131	0.107284	0.6029	342356	0.997299	0.0638496	0.107284	0.551747
9	rs2314027	133799484	C	0.447951	-0.00511305	0.00982835	0.6029	386070	0.425025	-0.0047871	0.00982834	0.626208
9	rs138360145	135428361	G	0.998102	-0.0938712	0.18049	0.603	149431	0.998999	-0.0969874	0.180489	0.591021
9	rs188583863	134650016	C	0.99647	-0.0582649	0.11209	0.6032	208643	0.997699	-0.0627646	0.11209	0.575514
9	rs500491	134254435	G	0.700114	0.00558438	0.0107432	0.6032	380575	0.70008	0.000147827	0.0107432	0.989021
9	rs500446	134254451	T	0.700017	0.00558438	0.0107462	0.6033	380295	0.699879	0.000133016	0.0107462	0.990124
9	rs62582176	134221618	T	0.33906	0.00558438	0.0107492	0.6034	356162	0.343516	0.0096315	0.0107492	0.37024
9	rs7862514	133611693	C	0.8827	0.00776974	0.0149639	0.6036	397770	0.883453	0.00593487	0.0149639	0.691654
9	rs150762702	133668189	G	0.998254	-0.10425	0.200833	0.6037	131216	0.997997	-0.108893	0.200833	0.587676
9	rs35315666	133641872	G	0.987111	-0.0237805	0.0458249	0.6038	345181	0.991762	-0.0185995	0.0458248	0.684828
9	rs17470166	134730637	G	0.837595	-0.00672255	0.0129614	0.604	403547	0.834369	-0.00253434	0.0129614	0.844979
9	rs3802351	134373001	G	0.95226	-0.0115666	0.0223011	0.604001	407891	0.9574	-0.0212503	0.0223011	0.34065
9	rs28584157	135080889	C	0.989645	0.0378737	0.0730832	0.6043	168496	0.997394	0.0365819	0.073083	0.616686
9	rs11789539	133868639	A	0.641308	0.00538547	0.0104065	0.6048	370201	0.65021	0.00461681	0.0104065	0.657298
9	rs3012781	134723975	C	0.203341	0.00628024	0.0121422	0.605	386139	0.204728	0.00393583	0.0121422	0.745829
9	rs118144720	133504448	G	0.969947	-0.0198966	0.0384681	0.605001	213798	0.964393	-0.0208402	0.0384681	0.587989
9	rs3780824	135156300	T	0.969797	-0.0151136	0.0292288	0.605101	368541	0.9763	-0.0155925	0.0292288	0.593712
9	rs75682594	135137926	C	0.970558	-0.015723	0.0304578	0.605699	347898	0.976391	-0.0161531	0.0304578	0.595873
9	rs10901317	133876911	C	0.855962	-0.00742752	0.0143882	0.6057	361318	0.870445	-0.00766732	0.0143882	0.594111
9	rs4740266	134420163	A	0.922156	0.00935609	0.0181292	0.6058	390886	0.936258	0.00198718	0.0181292	0.912717
9	rs149044228	135375514	G	0.927783	-0.00954541	0.0185063	0.606	401891	0.920268	-0.00929679	0.0185063	0.615416
9	rs75920347	133884203	G	0.992732	-0.0502412	0.0974601	0.6062	134562	0.995382	-0.0568499	0.0974599	0.55968
9	rs3739500	134374599	C	0.952225	-0.0114655	0.0222598	0.606499	409123	0.9574	-0.0211458	0.0222598	0.342133
9	rs11243638	135021608	C	0.785704	-0.00611868	0.0118825	0.6066	387926	0.788227	-0.00774286	0.0118825	0.514646
9	rs79649680	134368241	T	0.993561	-0.0360418	0.0700321	0.6068	293939	0.993697	-0.0400055	0.070032	0.567833
9	rs13301702	134858257	A	0.956456	0.0144944	0.0281639	0.606801	279166	0.9633	0.011181	0.0281638	0.691368
9	rs117034187	133504451	T	0.969902	-0.0197946	0.0384733	0.6069	213429	0.9639	-0.0206308	0.0384732	0.591794
9	rs151062600	135259887	T	0.99583	-0.0516091	0.100337	0.607	220611	0.997398	-0.0536636	0.100336	0.592763
9	rs73551848	133557904	A	0.976871	-0.016841	0.0327417	0.607	380754	0.979092	-0.0172292	0.0327416	0.598737
9	rs565104940	133611720	C	0.996568	-0.0504515	0.0981406	0.6072	279942	0.9966	-0.0544423	0.0981404	0.579073
9	rs566553447	133937627	A	0.999028	-0.149777	0.291515	0.6074	111704	0.9988	-0.161957	0.291514	0.578504
9	rs75873899	135274828	C	0.964813	0.0141987	0.027643	0.6075	355495	0.970193	0.0154875	0.027643	0.575298
9	rs186927760	133727263	C	0.997987	-0.103252	0.201073	0.607599	113568	0.998599	-0.102796	0.201073	0.609185
9	rs10901273	133562874	A	0.847145	-0.00692392	0.0134837	0.6076	391724	0.847539	-0.00809767	0.0134837	0.548138
9	rs185130322	133632676	A	0.997309	-0.0607059	0.118219	0.6076	245884	0.998495	-0.0582452	0.118219	0.622233
9	rs7028507	133592151	C	0.880497	0.00767051	0.0149376	0.6076	392796	0.882777	0.00584986	0.0149376	0.69534
9	rs569119379	133814671	C	0.986636	0.0244975	0.0477066	0.6076	307320	0.986787	0.0168955	0.0477066	0.723223
9	rs117223324	135150117	G	0.969813	-0.0150121	0.0292511	0.6078	368161	0.9763	-0.0154911	0.029251	0.596395
9	rs542120792	135385489	G	0.998735	-0.0876297	0.170746	0.6078	250443	0.9988	-0.0706033	0.170746	0.679241
9	rs555347373	133873467	A	0.997874	-0.0999308	0.194932	0.6082	114415	0.998498	-0.0908498	0.194931	0.641172
9	rs141042523	135324155	G	0.985431	-0.0217345	0.0424086	0.6083	357175	0.981307	-0.0214868	0.0424086	0.612392
9	rs572150685	135148561	T	0.998406	0.0912109	0.178071	0.6085	182806	0.998399	0.086147	0.178071	0.628543
9	rs148406586	134165410	G	0.996397	-0.0679577	0.132711	0.6086	145865	0.9967	-0.0813785	0.132711	0.539742
9	rs28576141	134797245	T	0.97863	0.0169554	0.0331114	0.608601	402209	0.979992	0.01696	0.0331114	0.608502
9	rs79072679	134022635	A	0.995597	-0.0618754	0.120934	0.6089	143840	0.996498	-0.0613889	0.120934	0.611718
9	rs187949690	135325522	G	0.995478	-0.0484552	0.0947314	0.609	228286	0.997099	-0.05005	0.0947312	0.597265
9	rs549230870	134234353	G	0.995873	-0.0852311	0.166676	0.6091	80779.1	0.998298	-0.0910335	0.166675	0.584947
9	rs751080316	135213719	C	0.998331	0.0852598	0.166732	0.6091	199074	0.998299	0.0795291	0.166732	0.63337
9	rs192855462	134801150	G	0.993367	-0.0347985	0.0680891	0.6093	301916	0.993996	-0.0389578	0.068089	0.567214
9	rs558596609	135200526	A	0.99191	-0.046882	0.0917581	0.6094	136497	0.99537	-0.0447095	0.0917579	0.626077
9	rs7871046	134235020	G	0.46841	0.00498754	0.00976169	0.6094	388672	0.456338	-0.00375756	0.00976168	0.700289
9	rs113667202	134427184	G	0.941218	0.0104453	0.0204493	0.609499	398606	0.94879	0.00326712	0.0204493	0.873065
9	rs2296872	135187128	G	0.839585	-0.00672255	0.0131648	0.6096	395090	0.85114	-0.00641673	0.0131648	0.625964
9	rs61535477	135355126	C	0.95648	0.0128175	0.0251077	0.6097	351443	0.9639	0.016276	0.0251076	0.516824
9	rs147373794	134226788	C	0.998586	0.103819	0.203424	0.609801	157808	0.9987	0.0971502	0.203424	0.632952
9	rs76444810	135004991	G	0.987615	0.0258627	0.0507038	0.609999	293274	0.9885	0.0255005	0.0507037	0.615012
9	rs147373113	134885008	T	0.997966	0.0820407	0.160886	0.6101	175540	0.999	0.0790091	0.160886	0.623364
9	rs7862027	133797274	T	0.441302	-0.00501254	0.00982985	0.6101	387105	0.4177	-0.00478165	0.00982984	0.626653
9	rs59791200	133585060	C	0.977303	-0.0164343	0.0322466	0.6103	399834	0.978896	-0.0169679	0.0322465	0.598753
9	rs189098964	134435197	C	0.996955	-0.0487702	0.0956943	0.6103	331737	0.997599	-0.00580209	0.0956942	0.951653
9	rs34348344	135192078	T	0.985296	-0.0208151	0.0408424	0.610301	381610	0.9817	-0.0213506	0.0408424	0.601144
9	rs6597647	133771887	A	0.453392	-0.00501254	0.00984087	0.6105	384255	0.463106	-0.0056212	0.00984086	0.567857
9	rs2966331	134251191	G	0.701873	0.00548493	0.0107834	0.611	379024	0.701249	0.000153421	0.0107834	0.988648
9	rs11243399	134330105	C	0.989109	0.027226	0.0535414	0.6111	298648	0.989093	0.0150973	0.0535413	0.777963
9	rs565362895	134899992	C	0.998573	0.159735	0.31448	0.6115	65421.7	0.998999	0.151355	0.314478	0.630311
9	rs79496902	134726823	T	0.96922	-0.0151136	0.0297552	0.611501	349157	0.973363	-0.0199433	0.0297551	0.502699
9	rs150349544	134115900	G	0.990361	-0.0316971	0.0624215	0.6116	247946	0.991979	-0.03242	0.0624214	0.603501
9	rs141003577	133858054	G	0.983226	0.0283931	0.0559149	0.6116	178849	0.985064	0.0284244	0.0559148	0.611207
9	rs547074934	133814548	T	0.986589	0.0242047	0.0476934	0.6118	306417	0.986787	0.016616	0.0476934	0.727546
9	rs117210720	134789391	A	0.993434	0.0468836	0.0924583	0.6121	165400	0.994896	0.0547289	0.0924581	0.553896
9	rs9328530	134243503	G	0.974384	0.0174469	0.0344068	0.6121	312105	0.98016	0.0201527	0.0344067	0.558063
9	rs181140313	133838432	C	0.99786	-0.103473	0.204058	0.612101	103712	0.997794	-0.10819	0.204057	0.595976
9	rs1331626	135091899	A	0.486977	0.00498754	0.00984138	0.6123	381135	0.495671	0.0044322	0.00984137	0.652448
9	rs746755	134489428	G	0.994754	-0.0409262	0.0808006	0.6125	270660	0.9973	-0.0461658	0.0808005	0.567759
9	rs13287533	134227878	C	0.73499	-0.00551518	0.0108948	0.6127	398893	0.742828	-0.0122574	0.0108948	0.260557
9	rs186119330	134787675	T	0.998047	0.126192	0.249281	0.6127	76147.7	0.998499	0.158951	0.24928	0.523707
9	rs556700471	134053623	T	0.997952	-0.0852311	0.168556	0.6131	158844	0.998499	-0.0857	0.168556	0.611148
9	rs34872170	135455623	G	0.77933	0.00588266	0.0116371	0.6132	395991	0.786172	0.00616317	0.0116371	0.596378
9	rs1166305	135195789	C	0.162543	0.00667765	0.0132134	0.6133	388037	0.14962	0.00627848	0.0132134	0.634673
9	rs11795128	133868713	G	0.645187	0.005286	0.0104597	0.6133	368224	0.6516	0.00444212	0.0104597	0.671063
9	rs818053	133968750	A	0.478181	0.00478852	0.00947797	0.6134	411427	0.455082	0.00437861	0.00947796	0.644097
9	rs145027798	133931773	A	0.98528	-0.020713	0.0410091	0.613501	378093	0.984272	-0.0215051	0.0410091	0.600001
9	rs552191285	134063698	T	0.997848	-0.0748313	0.148323	0.6139	195221	0.998	-0.0570638	0.148323	0.70044
9	rs73656075	133811630	A	0.985439	0.0208805	0.0413873	0.6139	375209	0.986784	0.0135903	0.0413872	0.742633
9	rs10125655	134674287	T	0.535395	-0.00491204	0.00973893	0.614	390890	0.548184	-0.00242195	0.00973892	0.803603
9	rs7865555	135081499	A	0.988058	0.036814	0.0730516	0.6143	146465	0.997093	0.0348687	0.0730514	0.633136
9	rs7869108	135370300	T	0.947332	0.0109399	0.0217147	0.614401	391990	0.955782	0.0141396	0.0217147	0.514949
9	rs7041960	135121539	G	0.664344	-0.00521357	0.0103543	0.6146	385753	0.680936	-0.00516479	0.0103543	0.617915
9	rs944811	135394261	C	0.876021	0.00737275	0.0146466	0.6147	395822	0.872575	0.00755741	0.0146466	0.605866
9	rs2296875	135158330	A	0.968843	-0.0147076	0.0292262	0.614801	357669	0.976486	-0.0150697	0.0292262	0.606118
9	rs12345908	133486789	G	0.922902	-0.00914166	0.018171	0.6149	392535	0.924945	-0.0113892	0.018171	0.530804
9	rs183139305	134832379	G	0.99321	0.0360426	0.0716625	0.615	266296	0.990693	0.0333758	0.0716624	0.641404
9	rs74515263	133858194	C	0.995279	-0.084578	0.168212	0.6151	69370.3	0.998397	-0.0854382	0.168211	0.611507
9	rs4072062	134744226	C	0.310509	0.00518653	0.0103151	0.6151	404839	0.31657	0.00199394	0.0103151	0.846722
9	rs2296876	135158137	T	0.969849	-0.0147076	0.029251	0.615101	368591	0.976486	-0.0150755	0.029251	0.606285
9	rs80148141	134271237	G	0.951676	-0.0114655	0.0228158	0.615299	385221	0.957592	-0.0207591	0.0228158	0.362899
9	rs117018482	134942507	C	0.992477	0.0360426	0.0717233	0.6153	240107	0.990987	0.0277489	0.0717232	0.698838
9	rs35540449	134718629	G	0.956425	0.0124225	0.0247203	0.615301	362109	0.954182	0.00778041	0.0247203	0.752961
9	rs117980230	133742759	G	0.997326	-0.105361	0.209723	0.615398	78621.7	0.998097	-0.108507	0.209722	0.604888
9	rs149833273	135249367	T	0.986092	-0.0331432	0.065991	0.6155	154414	0.986315	-0.0333862	0.0659909	0.612912
9	rs117561244	135228184	G	0.996999	-0.0712812	0.142088	0.6159	152654	0.998899	-0.0651462	0.142088	0.646598
9	rs12236044	133639376	C	0.733376	0.00568382	0.011333	0.616	367214	0.747093	0.00632079	0.011333	0.577026
9	rs10121743	135188320	G	0.839863	-0.00662188	0.0132034	0.616	393335	0.85114	-0.00631585	0.0132034	0.632401
9	rs190916314	134140700	T	0.989482	0.0286846	0.057227	0.6162	270582	0.990088	0.0286734	0.0572269	0.616338
9	rs35157377	134666288	T	0.887136	-0.00783058	0.01564	0.6166	376543	0.8838	-0.0117032	0.01564	0.45429
9	rs13287136	134227272	A	0.735535	-0.00551518	0.0110249	0.6169	390047	0.74254	-0.0122909	0.0110249	0.264922
9	rs149000522	134919967	A	0.9979	-0.0793679	0.158747	0.6171	174621	0.998195	-0.0851437	0.158747	0.591717
9	rs145600565	133741203	A	0.997743	-0.0779615	0.156111	0.6175	168009	0.998198	-0.0863639	0.156111	0.580112
9	rs112103403	134408303	C	0.995438	0.0524976	0.105122	0.6175	183767	0.996896	0.0486121	0.105122	0.643769
9	rs567490716	133680308	G	0.999101	-0.138228	0.276869	0.6176	133983	0.9989	-0.149883	0.276868	0.588264
9	rs192039331	134128837	A	0.994044	0.041046	0.0822613	0.6178	230197	0.994794	0.0468565	0.0822611	0.568945
9	rs139394499	133665548	A	0.985932	-0.0253178	0.0507545	0.6179	258120	0.984845	-0.0275852	0.0507544	0.586783
9	rs566916669	134466991	C	0.985284	-0.0256255	0.0513714	0.617901	241020	0.985533	-0.031891	0.0513713	0.534735
9	rs549630142	134763277	G	0.998732	0.10481	0.210113	0.617901	164908	0.9987	0.0889224	0.210112	0.672139
9	rs182886168	134681544	C	0.996363	0.0560967	0.112649	0.6185	200527	0.996599	0.0633552	0.112649	0.573835
9	rs376651742	134648956	A	0.996448	-0.0558299	0.112113	0.6185	207296	0.997699	-0.060316	0.112113	0.590582
9	rs10114360	135181277	C	0.83935	-0.00662188	0.0132975	0.6185	386785	0.85107	-0.00633778	0.0132975	0.633638
9	rs182684410	133989442	G	0.999181	0.149282	0.299862	0.618599	125316	0.998799	0.136015	0.299861	0.650122
9	rs558113271	134186360	G	0.997174	-0.0936516	0.188225	0.6188	92375	0.998699	-0.10134	0.188224	0.590301
9	rs144552591	134612615	C	0.991552	0.0428679	0.0861577	0.6188	148315	0.994598	0.0361498	0.0861574	0.674794
9	rs9411345	134987645	C	0.576702	-0.00491204	0.00987806	0.619	387164	0.571099	-0.00343506	0.00987805	0.72803
9	rs182829159	134705146	C	0.994661	0.0421012	0.0847133	0.6192	241987	0.994194	0.0410489	0.0847131	0.627986
9	rs78717556	135151437	C	0.969855	-0.0145047	0.0291937	0.6193	370111	0.9763	-0.014984	0.0291937	0.607767
9	rs10114359	135181274	C	0.839347	-0.00652122	0.0131253	0.6193	396996	0.85107	-0.00623712	0.0131253	0.634646
9	rs510241	135219981	G	0.155773	0.00667765	0.0134517	0.6196	387551	0.146359	0.0062492	0.0134517	0.642242
9	rs78955264	134299496	T	0.990454	0.0329511	0.0663968	0.6197	221244	0.989794	0.0201382	0.0663967	0.76166
9	rs11243702	135144014	A	0.833082	0.00637961	0.0128586	0.6198	401102	0.840104	0.00727848	0.0128586	0.571368
9	rs11507287	134951926	G	0.998083	-0.0689214	0.138957	0.6199	249577	0.9985	-0.0727571	0.138957	0.600559
9	rs2296873	135158619	A	0.969798	-0.0145047	0.0292438	0.6199	368176	0.976395	-0.0149266	0.0292438	0.609756
9	rs78019742	134951246	G	0.983395	-0.0236781	0.0477389	0.6199	247812	0.9823	-0.0239771	0.0477388	0.615488
9	rs3829760	135187622	T	0.839756	-0.00652122	0.0131478	0.6199	396454	0.85114	-0.00621527	0.0131478	0.636411
9	rs7851123	134086025	C	0.972652	-0.0175532	0.0354102	0.620099	276505	0.969088	-0.0228193	0.0354102	0.519298
9	rs10901182	135395961	G	0.927072	-0.00924258	0.0186612	0.6204	391695	0.921021	-0.00877113	0.0186612	0.63834
9	rs749184765	133692440	T	0.998543	-0.0890498	0.179847	0.6205	195934	0.9989	-0.0981999	0.179847	0.585052
9	rs12350419	133557587	C	0.847036	-0.00662188	0.0133775	0.6206	397735	0.8477	-0.00775985	0.0133775	0.56187
9	rs12001704	135237718	G	0.866275	0.00737275	0.0148987	0.6207	358650	0.878679	0.00713975	0.0148987	0.631782
9	rs139068323	133833424	C	0.995841	0.0637257	0.128812	0.6208	134187	0.996996	0.0616438	0.128812	0.632255
9	rs10901157	135184268	C	0.839505	-0.00652122	0.0131817	0.6208	393919	0.85107	-0.00623701	0.0131817	0.636101
9	rs4740399	133931262	A	0.303115	-0.00521357	0.0105385	0.6208	393107	0.324078	-0.00495439	0.0105385	0.638267
9	rs117252798	135327348	T	0.985458	-0.026652	0.0538887	0.6209	221603	0.989886	-0.0261248	0.0538886	0.627824
9	rs10121658	133785746	C	0.932132	0.00985132	0.0199244	0.621	367214	0.940517	0.00983563	0.0199244	0.621555
9	rs7020949	135181449	C	0.839373	-0.00652122	0.0131893	0.621	393206	0.85107	-0.0062371	0.0131893	0.63629
9	rs7020156	135181529	G	0.839382	-0.00652122	0.0131968	0.6212	392775	0.85107	-0.0062371	0.0131968	0.636483
9	rs10123835	135183928	C	0.839481	-0.00652122	0.0131968	0.6212	392970	0.85107	-0.00623703	0.0131968	0.636487
9	rs746918632	134676975	T	0.998409	-0.0795845	0.161146	0.6214	223591	0.997699	-0.0955214	0.161145	0.553338
9	rs550900373	134399187	G	0.998146	0.108047	0.21884	0.6215	104044	0.997999	0.106496	0.218839	0.626513
9	rs12343454	133816023	G	0.985607	0.0204887	0.0415338	0.621799	376866	0.986787	0.0131596	0.0415338	0.751364
9	rs149351235	133605508	G	0.996762	-0.0576291	0.116823	0.6218	209342	0.995798	-0.0508269	0.116823	0.663508
9	rs111615003	134323883	A	0.951748	-0.0109598	0.0222174	0.621801	406828	0.9576	-0.0202568	0.0222173	0.361896
9	rs116863187	134202622	C	0.988569	-0.0243952	0.0494671	0.621899	333518	0.989392	-0.0271347	0.049467	0.58332
9	rs540045075	134175161	G	0.998694	-0.117433	0.238124	0.6219	124698	0.998699	-0.133103	0.238123	0.576185
9	rs117323225	135246803	C	0.997216	-0.0673157	0.136499	0.6219	178268	0.997998	-0.0589227	0.136499	0.665979
9	rs12683313	133868398	C	0.641873	0.00508704	0.0103152	0.6219	377046	0.648271	0.00428119	0.0103152	0.678114
9	rs536312478	133608263	C	0.998258	-0.0924443	0.187561	0.6221	150758	0.998298	-0.0947191	0.18756	0.613555
9	rs7031102	133649543	A	0.995331	-0.0386369	0.0784357	0.6223	322591	0.997	-0.0449606	0.0784356	0.566497
9	rs28887923	135147737	T	0.969848	-0.0144032	0.0292396	0.622301	368865	0.9763	-0.0148825	0.0292396	0.610763
9	rs181711579	134346834	T	0.996342	-0.0829469	0.168582	0.6227	89045.8	0.997897	-0.0907715	0.168581	0.590271
9	rs530700363	133587367	A	0.995152	0.0482186	0.0979998	0.6227	199020	0.995687	0.0470995	0.0979996	0.630794
9	rs7466175	134226774	T	0.735023	-0.00541463	0.0110079	0.6228	390767	0.742436	-0.0122098	0.0110079	0.267351
9	rs72770796	134302600	G	0.991329	-0.0343844	0.0699033	0.6228	219560	0.994291	-0.0415326	0.0699031	0.552415
9	rs2032420	133575934	C	0.977326	-0.0158246	0.0321897	0.622999	401631	0.978896	-0.0163585	0.0321897	0.61132
9	rs2315075	133981629	T	0.817429	-0.00611868	0.0124536	0.6232	398444	0.8078	-0.00821878	0.0124535	0.509282
9	rs4962059	135125789	T	0.572423	0.00508704	0.0103538	0.6232	351483	0.58	0.00469499	0.0103538	0.650221
9	rs13287085	134227646	C	0.735577	-0.00541463	0.0110301	0.6235	389717	0.743035	-0.012159	0.0110301	0.27031
9	rs486908	135350536	G	0.997589	-0.0827296	0.168528	0.6235	135007	0.9986	-0.0885119	0.168527	0.599439
9	rs11792775	133750923	C	0.978719	0.0178399	0.036352	0.6236	335070	0.979162	0.0144472	0.036352	0.691054
9	rs117624616	134286255	T	0.991968	0.0340149	0.0693114	0.6236	240940	0.990993	0.0212632	0.0693113	0.759012
9	rs546329366	135338011	G	0.998896	0.150917	0.307609	0.6237	88387.8	0.998899	0.145551	0.307607	0.636092
9	rs7861526	134729032	G	0.34348	0.00498754	0.0101659	0.6237	395724	0.346587	0.00289118	0.0101659	0.776104
9	rs73556749	135368839	C	0.947539	0.0107421	0.0219268	0.6242	385879	0.955891	0.013988	0.0219268	0.523514
9	rs77811978	135151122	G	0.96985	-0.0143018	0.0291929	0.6242	370077	0.9763	-0.0147811	0.0291929	0.612628
9	rs538725065	135210549	G	0.998009	0.0852598	0.174033	0.6242	153255	0.998498	0.0781972	0.174032	0.653197
9	rs111462778	134374672	C	0.996722	0.0481233	0.0982295	0.6242	292565	0.9984	0.0396223	0.0982294	0.68668
9	rs7850100	135370337	G	0.947356	0.0106432	0.0217374	0.624399	391344	0.955782	0.0138436	0.0217374	0.524219
9	rs77125240	134388402	G	0.952304	-0.0108587	0.0221841	0.624501	412570	0.9574	-0.0205467	0.0221841	0.354347
9	rs12002251	135371169	T	0.947314	0.0106432	0.02175	0.624599	390601	0.955782	0.0138424	0.0217499	0.524494
9	rs73556752	135369057	C	0.947531	0.0107421	0.0219522	0.6246	384936	0.955891	0.0139877	0.0219521	0.524
9	rs72763652	134988755	C	0.988741	-0.0247026	0.0504813	0.6246	325073	0.990687	-0.0217103	0.0504813	0.667148
9	rs7028521	135196446	T	0.838561	-0.00652122	0.0133381	0.6249	382919	0.852811	-0.00613842	0.0133381	0.645359
9	rs570715211	134579382	T	0.999173	0.146435	0.299596	0.625001	124338	0.9985	0.130394	0.299595	0.663392
9	rs10123768	135183710	C	0.83947	-0.00642057	0.0131436	0.6252	396139	0.85107	-0.00613638	0.0131436	0.640591
9	rs11793004	133794265	G	0.888439	-0.0077298	0.0158283	0.6253	371388	0.891428	-0.00731929	0.0158283	0.643782
9	rs4740240	134320354	G	0.951978	-0.0107577	0.0220412	0.625499	415239	0.9576	-0.0200454	0.0220412	0.363112
9	rs353533	133985840	G	0.183558	0.00608147	0.0124602	0.6255	396355	0.191707	0.00800359	0.0124602	0.520658
9	rs7018635	135176596	T	0.838983	-0.00642057	0.0131626	0.6257	394027	0.85107	-0.00613673	0.0131626	0.641055
9	rs10117328	135183169	G	0.839435	-0.00642057	0.0131626	0.6257	394923	0.85107	-0.00613641	0.0131626	0.641072
9	rs17536434	134321246	G	0.951621	-0.0107577	0.0220667	0.625899	411374	0.957483	-0.0200761	0.0220667	0.362933
9	rs11244132	133637359	C	0.728813	0.00548493	0.011251	0.6259	368611	0.7436	0.0059645	0.011251	0.596021
9	rs79629586	135251862	C	0.992093	-0.0303561	0.0622682	0.6259	303190	0.992398	-0.0316117	0.0622682	0.611684
9	rs11244197	133802584	T	0.383005	-0.00491204	0.0100759	0.6259	384401	0.363691	-0.00445801	0.0100759	0.658167
9	rs191004984	133516151	A	0.996796	-0.0619818	0.127214	0.6261	178453	0.997197	-0.0633811	0.127214	0.618326
9	rs147338490	134367754	G	0.996845	0.047742	0.0980447	0.6263	305082	0.9983	0.0386585	0.0980446	0.693363
9	rs112024653	134348018	C	0.995694	0.0462154	0.0949372	0.6264	238661	0.994398	0.101602	0.094937	0.284529
9	rs11244097	133552785	C	0.990433	-0.026344	0.0541323	0.6265	332151	0.991198	-0.0321029	0.0541322	0.55315
9	rs138066876	134799429	G	0.988944	0.0307232	0.0631491	0.6266	211516	0.989475	0.0266033	0.063149	0.673552
9	rs541332	134253920	C	0.702102	0.00518653	0.0106636	0.6267	387758	0.70054	-0.000180238	0.0106636	0.986515
9	rs11792202	133985853	C	0.817533	-0.00601807	0.012384	0.627	403108	0.809003	-0.00793611	0.012384	0.52163
9	rs2050243	134225572	A	0.500189	0.00468899	0.00965465	0.6272	395752	0.495161	-0.00543028	0.00965464	0.573807
9	rs4962069	135390627	A	0.505767	-0.00471108	0.00970013	0.6272	392101	0.478139	-0.00450449	0.00970012	0.642379
9	rs530632734	134638737	A	0.999393	0.162459	0.334601	0.6273	135837	0.9984	0.148516	0.3346	0.657143
9	rs570554340	133751269	C	0.997491	-0.120023	0.2472	0.6273	60295.5	0.998098	-0.0860706	0.247198	0.727702
9	rs149308158	134416227	C	0.995905	-0.0495054	0.101991	0.6274	217398	0.995496	-0.0567412	0.101991	0.577981
9	rs746840804	135392331	G	0.997678	0.101563	0.209302	0.627501	90892.2	0.9988	0.0936808	0.209301	0.654449
9	rs187305945	133743634	C	0.992883	0.0329511	0.0679253	0.6276	282879	0.992896	0.0373025	0.0679252	0.582889
9	rs11243685	135118977	G	0.671952	-0.00501254	0.0103358	0.6277	391623	0.687525	-0.00488308	0.0103358	0.636612
9	rs7042304	135179543	G	0.839222	-0.00642057	0.0132507	0.628	389270	0.85107	-0.00613656	0.0132507	0.643285
9	rs818052	133969710	T	0.478221	0.00458945	0.0094717	0.628	411969	0.4551	0.00422017	0.00947169	0.655918
9	rs352961	134128797	G	0.0216394	0.0199987	0.0412852	0.6281	255566	0.0227182	0.0245603	0.0412852	0.551914
9	rs148898303	134601923	G	0.984082	-0.0188771	0.0389811	0.628199	387448	0.983952	-0.023807	0.038981	0.541376
9	rs145924043	133765857	C	0.996459	0.0665365	0.137478	0.6284	138292	0.996391	0.0650465	0.137477	0.636111
9	rs4962186	135390551	A	0.506029	-0.00471108	0.00973404	0.6284	389380	0.47854	-0.00447927	0.00973403	0.645397
9	rs9802850	134306732	C	0.0628163	0.00945516	0.0195419	0.6285	410207	0.048739	0.0180838	0.0195419	0.354767
9	rs10793869	134307131	T	0.0113218	0.027226	0.0562871	0.6286	260045	0.0063	0.0336175	0.056287	0.550339
9	rs117045615	133895285	G	0.991824	0.0365248	0.0755555	0.6288	199221	0.993682	0.0356184	0.0755553	0.63734
9	rs2987367	134683985	G	0.693851	-0.00501254	0.0103811	0.6292	402857	0.701467	-0.00760286	0.0103811	0.463939
9	rs200963435	133511840	C	0.988099	0.0278097	0.0576281	0.6294	236154	0.986587	0.023757	0.057628	0.680159
9	rs4962185	135390389	C	0.505987	-0.00461061	0.00955705	0.6295	403934	0.478933	-0.0043759	0.00955704	0.647044
9	rs57236127	133878763	G	0.995741	-0.0953002	0.197657	0.6297	55668.2	0.998999	-0.0973926	0.197656	0.622197
9	rs147036279	134661165	G	0.993165	0.0340149	0.0705485	0.6297	272953	0.9941	0.031945	0.0705484	0.650685
9	rs185879894	134508696	C	0.995965	-0.0420728	0.0873119	0.6299	301008	0.996497	-0.044604	0.0873118	0.60945
9	rs149232787	133560530	T	0.958412	-0.012275	0.0254739	0.629901	356555	0.955346	-0.0125694	0.0254738	0.621712
9	rs75827128	135387005	A	0.8959	0.00767051	0.0159276	0.6301	389786	0.886647	0.00862639	0.0159276	0.588093
9	rs4740164	134386781	G	0.952311	-0.0106566	0.0221346	0.630199	414474	0.9574	-0.0203313	0.0221345	0.358339
9	rs10793917	135184817	A	0.839515	-0.00631993	0.013127	0.6302	397230	0.85107	-0.00603571	0.013127	0.645664
9	rs561773831	133813097	C	0.997601	0.131204	0.27268	0.630399	51826	0.998597	0.131611	0.272678	0.629335
9	rs553991430	133545060	G	0.98422	0.0240095	0.0499133	0.630499	238343	0.983865	0.0213148	0.0499132	0.669352
9	rs146784707	133998709	A	0.980898	0.0223484	0.0464737	0.6306	227885	0.984178	0.0292259	0.0464737	0.529434
9	rs76482105	133666930	A	0.987345	-0.0337636	0.0702118	0.6306	149724	0.990396	-0.0366436	0.0702116	0.601739
9	rs143371697	133927610	C	0.993565	-0.0357308	0.0743243	0.6307	261110	0.992295	-0.0334883	0.0743242	0.652299
9	rs55812356	135243498	G	0.992912	0.0444952	0.0926096	0.6309	152783	0.996091	0.0458053	0.0926093	0.620877
9	rs7869951	133588943	C	0.977523	-0.0155198	0.0323114	0.631	402023	0.978996	-0.0162506	0.0323114	0.615009
9	rs573935656	133610502	C	0.996671	-0.05509	0.114694	0.631	211291	0.995698	-0.0488754	0.114694	0.670008
9	rs569604627	133772055	C	0.997495	-0.0561472	0.11693	0.6311	269934	0.9986	-0.0557273	0.116929	0.633655
9	rs191293548	134262086	C	0.996774	0.08158	0.169994	0.6313	99234.8	0.998297	0.0756853	0.169994	0.656158
9	rs150532677	135204506	T	0.999033	-0.129084	0.268983	0.6313	132007	0.9985	-0.115593	0.268982	0.667383
9	rs79876645	133929361	G	0.99775	0.073715	0.153651	0.6314	174027	0.997799	0.068393	0.15365	0.656232
9	rs573944159	135104571	C	0.996854	-0.0661398	0.137901	0.6315	154629	0.997096	-0.0756133	0.137901	0.583475
9	rs35820700	134849840	T	0.934547	-0.00954541	0.0199022	0.6315	380631	0.925476	-0.00866026	0.0199022	0.663459
9	rs35865782	133588046	A	0.976872	-0.0153167	0.031954	0.6317	399770	0.978896	-0.0161046	0.031954	0.614266
9	rs576630596	135356139	C	0.998693	-0.0858847	0.179175	0.6317	220125	0.998999	-0.0648243	0.179174	0.717506
9	rs753401765	133874399	C	0.998523	-0.10948	0.228735	0.6322	119484	0.998799	-0.106535	0.228734	0.641387
9	rs7875972	133589022	A	0.977427	-0.0154183	0.0322605	0.632699	401633	0.978996	-0.0161476	0.0322604	0.616697
9	rs74547722	135154499	G	0.96985	-0.0139975	0.029305	0.6329	367252	0.9763	-0.0144768	0.029305	0.621302
9	rs6597672	133937709	C	0.302022	-0.00511305	0.0107078	0.633	381556	0.321864	-0.00487775	0.0107078	0.648725
9	rs118184368	134160132	G	0.976768	-0.0167393	0.0350659	0.6331	330511	0.973579	-0.0218988	0.0350658	0.532296
9	rs573266878	134118788	G	0.995143	0.0532564	0.111562	0.6331	153288	0.99599	0.0480093	0.111562	0.666951
9	rs79311198	134273747	G	0.951624	-0.0108587	0.0227739	0.633501	386250	0.957583	-0.0201507	0.0227739	0.376255
9	rs182120050	134678703	A	0.996798	0.0535408	0.112323	0.6336	228988	0.996599	0.0612749	0.112323	0.585394
9	rs145183618	135063269	G	0.992405	0.0330479	0.0693517	0.6337	254402	0.99259	0.0372949	0.0693516	0.590739
9	rs116370119	134667620	G	0.99716	0.0569473	0.119505	0.6337	228011	0.997298	0.0560312	0.119505	0.639169
9	rs147524303	133919627	G	0.974642	0.0178399	0.0374485	0.6338	266076	0.974444	0.0157737	0.0374485	0.673601
9	rs192927992	134853943	G	0.992251	0.0422929	0.0888574	0.6341	151899	0.993894	0.0357578	0.0888571	0.687376
9	rs181266643	134568816	T	0.995959	0.0486949	0.102308	0.6341	218940	0.995398	0.0371557	0.102308	0.716474
9	rs2987386	134708182	C	0.357176	0.00478852	0.0100636	0.6342	396599	0.3572	0.00558708	0.0100636	0.578775
9	rs575242764	133874400	G	0.998522	-0.109034	0.229215	0.6343	118961	0.998799	-0.10609	0.229215	0.643479
9	rs56948063	134426860	C	0.941171	0.00975229	0.0205077	0.6344	396044	0.94849	0.00250376	0.0205077	0.902829
9	rs3802344	133534279	G	0.937381	0.00975229	0.0205138	0.6345	373355	0.936034	0.00904102	0.0205137	0.659408
9	rs562174098	135315105	G	0.994702	-0.0406137	0.0854301	0.6345	239767	0.993285	-0.0353312	0.0854299	0.67919
9	rs56793067	134426770	T	0.941179	0.00975229	0.0205138	0.6345	395862	0.94849	0.00250329	0.0205137	0.902875
9	rs1166307	135197092	G	0.160302	0.00628024	0.0132143	0.6346	392363	0.14886	0.00597433	0.0132142	0.651187
9	rs10120335	133613374	C	0.882726	0.0071742	0.0150997	0.6347	390725	0.883383	0.0053959	0.0150997	0.720829
9	rs7036006	134430764	T	0.514089	0.00458945	0.00966238	0.6348	395433	0.495576	0.0144091	0.00966237	0.135892
9	rs117980900	134451796	G	0.9986	-0.0634724	0.133631	0.6348	369441	0.998799	-0.076935	0.133631	0.5648
9	rs13290138	134233098	C	0.770995	-0.00541463	0.011403	0.6349	401697	0.775126	-0.0109518	0.011403	0.336837
9	rs2991202	134244958	T	0.024442	-0.016231	0.0341921	0.635	330823	0.0197395	-0.0190688	0.034192	0.577051
9	rs77786504	134324174	T	0.952202	-0.0105555	0.0222559	0.6353	409077	0.9577	-0.019999	0.0222558	0.368868
9	rs73561586	135077344	G	0.982668	0.0203907	0.0429929	0.6353	292946	0.987957	0.0192685	0.0429928	0.654024
9	rs474120	135194829	T	0.161568	0.00628024	0.0132416	0.6353	388268	0.149319	0.00588708	0.0132416	0.656616
9	rs144229081	134619808	T	0.991509	-0.025523	0.0538459	0.635499	377827	0.9955	-0.0296239	0.0538459	0.582209
9	rs7047726	135374764	G	0.921012	-0.00843548	0.0178069	0.6357	399791	0.9163	-0.00807267	0.0178069	0.6503
9	rs143685444	134719752	C	0.99765	-0.0773131	0.163349	0.636	147415	0.998999	-0.0838587	0.163349	0.607692
9	rs142458827	134482096	G	0.997393	-0.0652855	0.137978	0.6361	186294	0.9976	-0.0712621	0.137978	0.605522
9	rs9411316	134724946	C	0.343461	0.00478852	0.0101233	0.6362	399073	0.346146	0.00271016	0.0101233	0.788919
9	rs563521	135310415	C	0.605018	-0.00461061	0.0097501	0.6363	405949	0.607007	-0.00377745	0.00975009	0.69844
9	rs494839	135339160	C	0.570302	0.00458945	0.00971111	0.6365	399052	0.548106	0.00506165	0.0097111	0.602211
9	rs577416	135388799	G	0.506083	-0.00451016	0.00954615	0.6366	404859	0.4795	-0.00440424	0.00954614	0.644538
9	rs147694639	134017370	G	0.993625	-0.0383251	0.0811908	0.6369	220875	0.995898	-0.0420486	0.0811907	0.604528
9	rs67494676	134192161	C	0.919556	0.00866237	0.0183565	0.637	369985	0.923069	0.0101243	0.0183565	0.581264
9	rs7025628	135153236	T	0.968889	-0.0137947	0.0292411	0.6371	357820	0.9763	-0.0142668	0.0292411	0.625619
9	rs111918643	133851252	C	0.987786	0.040662	0.0861926	0.6371	102892	0.989439	0.0340059	0.0861923	0.693186
9	rs2987413	134642941	C	0.449357	0.00468899	0.00994236	0.6372	377047	0.451949	0.00239268	0.00994235	0.809822
9	rs57583271	134426856	T	0.941172	0.00965326	0.0204745	0.6373	397332	0.94849	0.00240471	0.0204745	0.906504
9	rs4451349	133551832	A	0.062078	-0.0104545	0.0221804	0.637399	321953	0.059454	-0.00936405	0.0221804	0.672896
9	rs7850170	135081895	G	0.988056	0.034981	0.0742164	0.6374	141873	0.997093	0.0330472	0.0742162	0.656115
9	rs192366297	133821855	G	0.98934	-0.0257281	0.0546017	0.637501	293297	0.991242	-0.0280207	0.0546016	0.607822
9	rs117461452	134901173	C	0.997143	0.0655068	0.139063	0.6376	167422	0.998599	0.0630423	0.139063	0.650307
9	rs34867007	134751292	G	0.727484	-0.00551518	0.011722	0.638	338544	0.731811	-0.00686105	0.011722	0.558337
9	rs818051	133970178	T	0.478033	0.00448991	0.0095429	0.638	405858	0.455	0.00409156	0.00954289	0.668102
9	rs117516463	133706560	C	0.996285	0.0465973	0.0990384	0.638	254022	0.995898	0.0417417	0.0990383	0.673412
9	rs186249250	134208066	C	0.997428	0.0833296	0.177162	0.6381	114538	0.997797	0.0759565	0.177162	0.668112
9	rs4740183	134627123	G	0.930058	-0.00904074	0.0192268	0.6382	383511	0.938238	-0.0145943	0.0192267	0.447816
9	rs11244210	133842165	C	0.815473	-0.00682323	0.0145151	0.6383	290888	0.826426	-0.00749717	0.0145151	0.6055
9	rs142268062	134257499	G	0.928544	-0.0113643	0.0242043	0.638701	237251	0.929867	-0.0199157	0.0242042	0.410612
9	rs11244211	133842166	G	0.81553	-0.00682323	0.0145368	0.6388	290092	0.826426	-0.00749725	0.0145367	0.606033
9	rs12378591	134254712	G	0.998318	0.0901149	0.191988	0.6388	148991	0.9981	0.0797794	0.191988	0.677743
9	rs13298201	135154341	T	0.833905	0.00608147	0.0129603	0.6389	396397	0.8406	0.00704018	0.0129603	0.586985
9	rs12339192	135179364	T	0.839208	-0.0062193	0.0132541	0.6389	389049	0.85107	-0.0059353	0.013254	0.65429
9	rs10793905	135121677	T	0.659256	-0.00481156	0.0102571	0.639	390219	0.675727	-0.00469752	0.010257	0.646967
9	rs117386836	134916131	G	0.957741	-0.0148091	0.0316165	0.6395	227949	0.954782	-0.0166392	0.0316165	0.598691
9	rs371768473	134703604	T	0.996423	-0.0858847	0.183358	0.6395	76957.7	0.998599	-0.0880917	0.183358	0.630917
9	rs188451411	133481934	G	0.997457	0.150487	0.32128	0.6395	35230.2	0.998898	0.150352	0.321276	0.639797
9	rs4962184	135390203	C	0.505797	-0.00451016	0.0096289	0.6395	397925	0.478971	-0.00427623	0.00962889	0.656967
9	rs10901338	133937043	T	0.30274	-0.00501254	0.0107079	0.6397	381036	0.322765	-0.0047649	0.0107078	0.656326
9	rs749590	134394610	G	0.95136	-0.0103534	0.0221303	0.6399	406933	0.957	-0.0199266	0.0221303	0.367895
9	rs117436355	134048269	G	0.996387	0.0542988	0.116098	0.64	190041	0.996098	0.0485593	0.116098	0.675755
9	rs11243722	135178601	C	0.839152	-0.0062193	0.0133176	0.6405	385238	0.85107	-0.00593534	0.0133175	0.65583
9	rs190603590	134822596	G	0.998776	-0.0960705	0.205842	0.6407	178002	0.9986	-0.0781237	0.205841	0.704292
9	rs78577814	134337450	C	0.952128	-0.0103534	0.02219	0.6408	410907	0.9577	-0.0196586	0.02219	0.375659
9	rs139027934	134572716	C	0.997726	-0.0598562	0.128364	0.641	246662	0.997499	-0.0620114	0.128364	0.62903
9	rs535174	135365523	G	0.813256	-0.00571631	0.0122588	0.641	404076	0.814452	-0.00318847	0.0122588	0.79479
9	rs10793918	135188935	C	0.838153	-0.00611868	0.0131257	0.6411	394606	0.850781	-0.00575725	0.0131257	0.660933
9	rs530729926	134481680	G	0.997934	0.07622	0.163506	0.6411	167285	0.998098	0.0697639	0.163505	0.669615
9	rs3802352	134738702	G	0.997039	-0.108365	0.232602	0.6413	57732.4	0.9985	-0.108751	0.2326	0.640112
9	rs547488338	134714063	C	0.999028	0.103369	0.22201	0.641498	192698	0.999	0.10475	0.22201	0.637051
9	rs150193242	133874405	C	0.984783	-0.0265493	0.0570215	0.6415	189279	0.985835	-0.0253312	0.0570213	0.656869
9	rs1185996	135207692	A	0.159197	0.00618086	0.0132829	0.6417	390498	0.1475	0.00594048	0.0132829	0.654711
9	rs117782100	134696521	C	0.992833	-0.0308717	0.0663844	0.6419	294096	0.992896	-0.0329676	0.0663843	0.619459
9	rs1166308	135197124	A	0.161562	0.00608147	0.0130811	0.642	397864	0.14919	0.00571621	0.0130811	0.662124
9	rs143001483	133818468	C	0.950278	-0.0159262	0.0342877	0.642299	166020	0.948039	-0.0181871	0.0342876	0.595815
9	rs56126622	133787156	C	0.931648	0.00915794	0.0197163	0.6423	372548	0.939928	0.00880337	0.0197163	0.655234
9	rs11789039	135118907	C	0.673406	-0.00481156	0.010362	0.6424	390537	0.688001	-0.00467379	0.010362	0.651953
9	rs111868982	134681441	T	0.996811	0.0524976	0.113159	0.6427	226584	0.996599	0.0602483	0.113159	0.594434
9	rs549358315	133779814	G	0.997571	-0.0548787	0.118292	0.6427	271991	0.9986	-0.0544523	0.118291	0.645284
9	rs10118240	135056585	T	0.739752	0.005286	0.0113975	0.6428	368762	0.739784	0.00541767	0.0113975	0.634544
9	rs184064827	135060445	G	0.996167	0.0543935	0.117281	0.6428	175575	0.995893	0.053925	0.117281	0.645664
9	rs184658440	133979237	C	0.989544	-0.026344	0.0568189	0.6429	276084	0.98898	-0.0080328	0.0568188	0.887573
9	rs186931323	134254334	G	0.994705	-0.0323166	0.0697217	0.643	360229	0.995094	-0.0396461	0.0697216	0.569605
9	rs186638082	134681439	C	0.996811	0.0524027	0.113057	0.643	226999	0.996599	0.0601534	0.113056	0.59468
9	rs73659064	135377296	G	0.989463	0.0236189	0.0509874	0.6432	340240	0.993393	0.0248444	0.0509874	0.626069
9	rs80121725	135322339	C	0.975581	-0.0253178	0.0546715	0.6433	129516	0.982794	-0.028102	0.0546713	0.60724
9	rs111674971	135051765	C	0.993911	0.0399896	0.086354	0.6433	204350	0.996093	0.0379083	0.0863538	0.66067
9	rs184778233	133720623	A	0.990028	-0.0268575	0.0580137	0.643399	277561	0.991073	-0.0284176	0.0580136	0.624245
9	rs72770793	134301230	C	0.991422	-0.0325232	0.070252	0.6434	219729	0.994291	-0.0397098	0.0702519	0.571904
9	rs35462004	133749749	C	0.916883	0.0110388	0.0238517	0.643501	212712	0.9076	0.0103848	0.0238517	0.66328
9	rs10124288	133994819	C	0.935802	0.00935609	0.0202219	0.6436	375395	0.94381	0.00983538	0.0202219	0.626703
9	rs116892951	134805369	G	0.992629	-0.0412387	0.0891318	0.6436	158658	0.994396	-0.0380998	0.0891316	0.669048
9	rs749591	134394612	G	0.951393	-0.0101514	0.0219606	0.643898	413516	0.957	-0.0197278	0.0219606	0.369012
9	rs9411449	135206460	A	0.159138	0.00608147	0.0131562	0.6439	398180	0.1475	0.00584106	0.0131561	0.657057
9	rs544544326	135199349	T	0.998166	0.112793	0.24408	0.643999	84577.1	0.998998	0.113776	0.244079	0.641114
9	rs180924535	134680309	C	0.996799	0.0522129	0.113021	0.6441	226286	0.996599	0.059949	0.113021	0.595818
9	rs7864976	134715226	A	0.878493	-0.00702461	0.0152057	0.6441	373669	0.8877	-0.00484241	0.0152056	0.750135
9	rs62581333	133547351	C	0.970845	-0.0197946	0.0428609	0.6442	177356	0.9699	-0.023631	0.0428608	0.581399
9	rs72767809	135378423	G	0.989135	0.0328543	0.0711602	0.6443	169460	0.9866	0.0310652	0.0711601	0.662435
9	rs191093840	133740936	C	0.997466	-0.0846868	0.183481	0.6444	108375	0.9983	-0.083851	0.183481	0.64767
9	rs112218654	134016420	G	0.995434	-0.0404054	0.0875683	0.6445	264597	0.996499	-0.0442076	0.0875681	0.613673
9	rs140662590	133626277	G	0.989627	0.0314018	0.0680552	0.6445	193967	0.989667	0.0316821	0.068055	0.641547
9	rs148798118	134667947	T	0.998616	0.0806579	0.174858	0.6446	218222	0.998999	0.0673265	0.174858	0.700211
9	rs17533690	134085277	C	0.92765	-0.0110609	0.0239862	0.644701	238831	0.922638	-0.0123398	0.0239862	0.606935
9	rs530422618	133659346	G	0.997758	-0.109145	0.236687	0.644701	73600.5	0.997398	-0.102484	0.236686	0.66502
9	rs9721548	134239903	T	0.453037	0.00448991	0.00973953	0.6448	392345	0.441988	-0.00346314	0.00973952	0.722158
9	rs59416139	133913071	C	0.960752	0.0163654	0.0355213	0.644999	193835	0.963246	0.0166592	0.0355212	0.639075
9	rs12551573	133640220	G	0.736985	0.005286	0.0114734	0.645	361422	0.752064	0.0059957	0.0114734	0.60127
9	rs4740218	133985523	C	0.817527	-0.00571631	0.0124111	0.6451	401342	0.807885	-0.00775705	0.0124111	0.531965
9	rs9411412	134773652	T	0.341265	0.00468899	0.0101806	0.6451	395808	0.344195	0.00236804	0.0101806	0.81607
9	rs76333879	134335021	C	0.951811	-0.0101514	0.022047	0.645198	413653	0.9576	-0.0194542	0.022047	0.377562
9	rs11244365	134180604	A	0.945923	-0.0120726	0.0262276	0.645299	262092	0.9419	-0.0173362	0.0262275	0.508618
9	rs17536774	134339815	G	0.95212	-0.0101514	0.0220604	0.645398	415686	0.9577	-0.0194154	0.0220604	0.378802
9	rs9411320	134773659	T	0.341284	0.00468899	0.0101899	0.6454	395080	0.344195	0.00236807	0.0101899	0.816231
9	rs1001606	135300917	G	0.234784	0.00538547	0.0117141	0.6457	374083	0.2302	0.00474656	0.0117141	0.685329
9	rs4962183	135387021	G	0.724334	-0.00501254	0.0109062	0.6458	388299	0.726762	-0.00522145	0.0109062	0.632109
9	rs79197526	134231006	T	0.907424	0.00757127	0.0164734	0.6458	404537	0.905587	0.00325328	0.0164734	0.843447
9	rs186335394	135325013	T	0.996208	-0.0758017	0.164978	0.6459	89685.4	0.9985	-0.0713684	0.164977	0.665309
9	rs79332506	134231010	C	0.907432	0.00757127	0.0164784	0.6459	404323	0.905587	0.00325312	0.0164784	0.843501
9	rs80048197	133973264	C	0.933963	0.0101483	0.0221074	0.646201	305948	0.938897	0.00899066	0.0221073	0.684242
9	rs78849864	134242324	C	0.990114	0.0255703	0.0557198	0.6463	303473	0.9898	0.0186561	0.0557197	0.737761
9	rs77678001	133862075	C	0.922557	-0.00853633	0.018607	0.6464	372826	0.921586	-0.00834815	0.018607	0.65368
9	rs2031874	134696200	T	0.730366	-0.00491204	0.0107168	0.6467	407749	0.721811	-0.00584008	0.0107168	0.585789
9	rs140617882	134920548	T	0.995438	0.0375848	0.0820248	0.6468	301826	0.995794	0.036792	0.0820247	0.653758
9	rs7031678	135179575	T	0.838833	-0.00601807	0.0131338	0.6468	395461	0.85097	-0.00570282	0.0131338	0.664136
9	rs148164600	133636196	C	0.996312	0.0497421	0.10859	0.6469	212841	0.996898	0.0504724	0.10859	0.642075
9	rs55766450	134426689	G	0.941098	0.00935609	0.0204249	0.6469	398795	0.94839	0.00208753	0.0204249	0.918594
9	rs10793979	133875211	T	0.854066	-0.00662188	0.0144867	0.6476	352570	0.868638	-0.00698741	0.0144867	0.62957
9	rs7024952	135027620	G	0.599359	0.00458945	0.0100404	0.6476	380971	0.623444	0.00373286	0.0100404	0.710053
9	rs143327418	134260242	G	0.990081	0.0350775	0.0767628	0.6477	159364	0.99107	0.0274522	0.0767627	0.720624
9	rs1359747	133980899	A	0.817519	-0.00561574	0.0122931	0.6478	409070	0.807985	-0.0076593	0.0122931	0.533246
9	rs748697	133979352	G	0.923331	0.0103463	0.0226623	0.648	253659	0.9227	0.00864047	0.0226622	0.703002
9	rs10121805	133994448	G	0.935627	0.00925702	0.0203011	0.6484	371526	0.94371	0.00980727	0.0203011	0.629031
9	rs144117649	134779578	G	0.94866	-0.0107577	0.0235993	0.648499	339992	0.952223	-0.0144081	0.0235992	0.541509
9	rs145703589	134356235	C	0.998146	-0.0828383	0.181724	0.6485	150930	0.998099	-0.0957262	0.181723	0.598354
9	rs142019177	133786909	C	0.997219	0.0641947	0.140868	0.6486	167567	0.996998	0.0655944	0.140868	0.641469
9	rs12115722	134428507	G	0.941504	0.00925702	0.0203321	0.6489	405061	0.9487	0.00193132	0.0203321	0.924324
9	rs144232110	135087718	C	0.996942	0.0763127	0.167767	0.6492	107476	0.9976	0.0749912	0.167766	0.654876
9	rs529819766	134118183	A	0.990206	-0.0295318	0.0649231	0.6492	225602	0.990186	-0.00803222	0.0649229	0.901538
9	rs77958552	134335234	T	0.951822	-0.0100503	0.0220948	0.649201	411954	0.9576	-0.0193541	0.0220948	0.381052
9	rs78653544	134333090	C	0.951817	-0.0100503	0.0221015	0.649301	411665	0.9576	-0.0193537	0.0221015	0.381208
9	rs138797127	134677409	C	0.996806	0.0510733	0.112349	0.6494	229490	0.996798	0.0602697	0.112349	0.591646
9	rs568430279	134182376	T	0.986082	-0.0256255	0.05637	0.649401	211467	0.988844	0.00272857	0.0563698	0.961394
9	rs111297632	135018658	G	0.993175	0.034981	0.0769967	0.6496	229491	0.994595	0.0359725	0.0769965	0.640359
9	rs186009971	133800852	C	0.992317	0.0457379	0.100735	0.6498	119208	0.994185	0.0482473	0.100735	0.631972
9	rs117321667	134693674	G	0.996356	-0.0411345	0.0906245	0.6499	309261	0.99649	-0.0422201	0.0906243	0.641301
9	rs80265051	134427316	A	0.941678	0.00925702	0.0203944	0.6499	403718	0.94928	0.00204646	0.0203943	0.920071
9	rs4474070	134439168	T	0.991634	0.0273233	0.060215	0.65	306606	0.992899	0.021744	0.0602149	0.71802
9	rs2855177	133654572	A	0.0026251	0.0757566	0.167003	0.6501	126294	0.00180216	0.0730505	0.167003	0.661806
9	rs150936947	134263360	T	0.9968	-0.0519251	0.114538	0.6503	220409	0.9984	-0.0605287	0.114537	0.597178
9	rs11244354	134162558	C	0.815746	0.00598207	0.0131954	0.6503	352387	0.8079	0.000803156	0.0131954	0.951466
9	rs146964322	133926933	C	0.938443	-0.00954541	0.0210619	0.6504	359877	0.937688	-0.0120338	0.0210619	0.567759
9	rs11790470	134830570	C	0.830968	-0.00581689	0.012835	0.6504	398560	0.827074	-0.00516247	0.0128349	0.687522
9	rs187382061	134424095	C	0.992082	-0.0318003	0.0702319	0.6507	238009	0.993284	-0.0382933	0.0702318	0.585587
9	rs2483483	134253161	T	0.698899	0.00488803	0.010802	0.6509	375579	0.697598	-0.000632677	0.010802	0.953294
9	rs777454589	133716737	G	0.99859	-0.082621	0.182639	0.651	196355	0.999	-0.0910569	0.182639	0.618087
9	rs555902444	133770966	C	0.997495	-0.0529789	0.117149	0.6511	268912	0.9986	-0.052559	0.117149	0.653683
9	rs139645787	134706303	C	0.998333	0.0942187	0.208468	0.6513	127524	0.998699	0.0842086	0.208468	0.686256
9	rs78938503	134347053	C	0.952094	-0.0100503	0.0222374	0.651301	408886	0.957692	-0.0194639	0.0222374	0.381422
9	rs55644224	135239228	G	0.867358	0.00667765	0.0147795	0.6514	366974	0.878903	0.00641176	0.0147795	0.664413
9	rs10901154	135183255	G	0.839606	-0.00591747	0.013097	0.6514	399234	0.85107	-0.00563319	0.013097	0.667114
9	rs186344803	133567482	C	0.995246	-0.0434296	0.0961513	0.6515	210822	0.995991	-0.0395532	0.0961511	0.680805
9	rs73551875	133563729	C	0.977229	-0.0146062	0.0323474	0.651599	396085	0.978892	-0.0151395	0.0323473	0.639764
9	rs353534	133984770	A	0.184063	0.00558438	0.012375	0.6518	400980	0.192516	0.00758435	0.012375	0.539957
9	rs12003787	134516127	G	0.995405	-0.0371828	0.0823972	0.6518	296994	0.997399	-0.0424326	0.0823971	0.606569
9	rs7040826	134923748	C	0.985637	0.0196065	0.0434481	0.6518	345091	0.988286	0.0185883	0.0434481	0.668777
9	rs7047102	134691170	G	0.606025	-0.00451016	0.00999452	0.6518	386681	0.602737	-0.00299945	0.00999451	0.764093
9	rs145143081	134343491	G	0.995724	-0.0372866	0.0826526	0.6519	317041	0.995285	0.00873036	0.0826525	0.915878
9	rs10901226	133483217	A	0.921615	-0.00813298	0.0180394	0.6521	392295	0.924513	-0.0102946	0.0180393	0.56822
9	rs148588777	134642121	G	0.997135	-0.0576291	0.127824	0.6521	197581	0.997198	-0.0530698	0.127824	0.678011
9	rs180894350	135279081	A	0.9972	-0.0610247	0.135397	0.6522	180141	0.997998	-0.0502597	0.135397	0.710487
9	rs148403331	134409723	C	0.995712	-0.0369752	0.0820634	0.6523	320772	0.996599	-0.0435315	0.0820633	0.595791
9	rs12685228	134237437	C	0.453931	0.00439035	0.00975001	0.6525	391371	0.441388	-0.0035818	0.00975	0.713347
9	rs112602482	134444535	G	0.996718	-0.0438474	0.0974055	0.6526	297148	0.996496	-0.0500252	0.0974054	0.607547
9	rs2991205	134250002	G	0.700046	0.00488803	0.0108619	0.6527	372254	0.700671	-0.000474118	0.0108619	0.965184
9	rs117908862	134191112	C	0.992553	-0.03335	0.0741544	0.6529	226887	0.993689	-0.0337002	0.0741543	0.649497
9	rs7850644	135169402	C	0.838556	-0.00591747	0.0131617	0.653	393240	0.85087	-0.00557095	0.0131617	0.672098
9	rs543639976	133678226	G	0.998296	0.109034	0.242663	0.653199	92064.9	0.998499	0.112088	0.242662	0.644146
9	rs553616773	134203883	A	0.998779	-0.104139	0.231841	0.6533	140685	0.998398	-0.118044	0.231841	0.610639
9	rs117341748	134104455	C	0.98786	0.0243999	0.054371	0.6536	260125	0.985377	0.0303622	0.0543709	0.576552
9	rs11244301	134005524	G	0.995744	-0.0964008	0.214813	0.6536	47165.3	0.998597	-0.0984275	0.214811	0.646805
9	rs559215788	134945373	C	0.998427	0.0977617	0.217913	0.6537	123689	0.998299	0.0953368	0.217912	0.661748
9	rs139191172	134662197	C	0.992986	-0.0396768	0.0884677	0.6538	169183	0.997091	-0.0406136	0.0884675	0.646177
9	rs73547010	135168967	T	0.838392	-0.00591747	0.0131983	0.6539	390741	0.85087	-0.00557109	0.0131983	0.672947
9	rs7874631	133981270	G	0.817464	-0.00551518	0.0123048	0.654	408194	0.8079	-0.00756664	0.0123048	0.538599
9	rs572740238	133459856	A	0.997285	0.0652258	0.145524	0.654	160823	0.998998	0.0660375	0.145524	0.649979
9	rs729842	135185064	T	0.83794	-0.00591747	0.0132065	0.6541	389380	0.8506	-0.00556062	0.0132065	0.673716
9	rs116866401	133880946	G	0.964051	-0.0166376	0.0371315	0.654101	193003	0.965189	-0.0200495	0.0371314	0.589224
9	rs138035166	133468653	T	0.998326	0.097671	0.218047	0.6542	116057	0.998799	0.100414	0.218046	0.645146
9	rs148448413	134060763	G	0.996814	0.0504079	0.112569	0.6543	229169	0.997199	0.0490029	0.112569	0.663333
9	rs184180897	135404985	G	0.992826	0.0353671	0.0790537	0.6546	207175	0.992183	0.0403091	0.0790536	0.610124
9	rs118145810	134649585	G	0.991946	0.0292675	0.0654804	0.6549	269236	0.9936	0.0271303	0.0654803	0.678634
9	rs183398979	134162300	G	0.994412	0.0498372	0.111536	0.655	133417	0.995898	0.0387121	0.111536	0.728529
9	rs113282405	135351802	C	0.979378	0.0174469	0.0390583	0.6551	299309	0.98378	0.0209041	0.0390583	0.592509
9	rs186275109	134910945	C	0.997945	-0.0678507	0.151944	0.6552	194820	0.9984	-0.0754407	0.151944	0.619539
9	rs111397669	134380204	C	0.952444	-0.00994933	0.0222943	0.6554	409644	0.9574	-0.0196508	0.0222942	0.378085
9	rs190597003	134681530	A	0.996795	0.0503128	0.11281	0.6556	226805	0.996599	0.0580433	0.11281	0.606886
9	rs7856661	134150782	A	0.995748	0.0806579	0.180849	0.6556	66605.3	0.998798	0.0823928	0.180848	0.648684
9	rs744313	134460326	G	0.941683	0.00915794	0.0205464	0.6558	397800	0.95068	0.00198475	0.0205464	0.923045
9	rs72770732	134192026	A	0.91967	0.00816656	0.0183279	0.6559	371623	0.923169	0.00965178	0.0183279	0.598459
9	rs10901271	133555057	C	0.822219	-0.00561574	0.012611	0.6561	396701	0.825917	-0.00681213	0.012611	0.589077
9	rs148703153	135248302	C	0.996427	0.0577971	0.129792	0.6561	153780	0.997297	0.0569519	0.129792	0.660812
9	rs1166306	135196993	G	0.161633	0.00588266	0.0132351	0.6567	388523	0.14919	0.00551746	0.0132351	0.676765
9	rs185666215	135315715	C	0.993716	0.038355	0.0863198	0.6568	198214	0.993182	0.0455662	0.0863196	0.597584
9	rs35993820	133763500	G	0.981879	0.0175452	0.0394863	0.6568	332433	0.9796	0.0164156	0.0394863	0.677607
9	rs117818275	133531636	G	0.953509	-0.0105555	0.0237631	0.6569	368411	0.951752	-0.0133733	0.0237631	0.573587
9	rs150340155	134883614	G	0.998781	0.126721	0.285458	0.657099	92963.3	0.9986	0.122946	0.285457	0.666688
9	rs568584511	135405451	T	0.998471	-0.0850134	0.191565	0.6572	164607	0.998799	-0.094723	0.191565	0.620975
9	rs181555952	133778035	G	0.997369	0.0914847	0.206148	0.6572	82686.4	0.998298	0.0842473	0.206147	0.682777
9	rs28727584	135154800	T	0.968965	-0.0128826	0.0290292	0.657201	363916	0.976386	-0.0132944	0.0290291	0.646975
9	rs12351309	133486664	A	0.921694	-0.00803217	0.018105	0.6573	389816	0.924528	-0.0101914	0.018105	0.573498
9	rs35413199	134728133	A	0.994228	-0.0497156	0.112167	0.6576	127730	0.995994	-0.0557071	0.112166	0.619438
9	rs56176237	134140729	G	0.968731	-0.0139975	0.0316499	0.6583	303928	0.974185	0.00701095	0.0316498	0.82469
9	rs11243705	135153673	T	0.834646	0.00568382	0.0128557	0.6584	404320	0.8403	0.006651	0.0128557	0.604906
9	rs143402798	134110875	C	0.99746	0.062787	0.142057	0.6585	180398	0.9989	0.0660582	0.142056	0.641922
9	rs192732117	133572863	G	0.994288	0.0318862	0.0721431	0.6585	311995	0.993093	0.0254278	0.072143	0.72449
9	rs143030058	135061773	T	0.997551	-0.0663535	0.150173	0.6586	167417	0.998298	-0.0682866	0.150173	0.64931
9	rs9802652	134327747	T	0.952017	-0.00974735	0.0220674	0.6587	414573	0.9576	-0.0190535	0.0220674	0.387904
9	rs117973883	134683963	A	0.997106	-0.0541394	0.122568	0.6587	212728	0.996798	-0.0538338	0.122568	0.660505
9	rs11244214	133843356	T	0.810231	-0.00631993	0.0143213	0.659	292439	0.822704	-0.00691317	0.0143213	0.629296
9	rs13293206	135091342	G	0.499575	0.00429078	0.00972927	0.6592	389705	0.502515	0.00388592	0.00972926	0.689594
9	rs12236004	133639076	C	0.7329	0.00498754	0.0113162	0.6594	367885	0.746844	0.00555937	0.0113162	0.623233
9	rs566848499	133472247	C	0.996818	0.0689662	0.156478	0.6594	118740	0.996399	0.0673742	0.156477	0.666782
9	rs137873069	133564769	G	0.995244	-0.0423857	0.0961691	0.6594	210672	0.995991	-0.0385099	0.0961689	0.688832
9	rs2011509	134990056	G	0.718398	-0.00471108	0.010689	0.6594	398990	0.70535	-0.00381	0.010689	0.72151
9	rs539428017	134230197	G	0.992651	0.032564	0.0739077	0.6595	231424	0.991678	0.0252477	0.0739076	0.732643
9	rs549280685	134228838	G	0.998972	0.115826	0.263127	0.659799	129662	0.998699	0.103073	0.263126	0.695261
9	rs7469902	134237768	A	0.453711	0.00429078	0.0097537	0.66	391107	0.441388	-0.0036817	0.00975369	0.705826
9	rs192662941	134932071	C	0.994372	-0.0387408	0.0881477	0.6603	212076	0.993895	-0.0385929	0.0881475	0.661515
9	rs80317413	135002567	A	0.996337	-0.0604934	0.137728	0.6605	133208	0.9988	-0.0559192	0.137728	0.684733
9	rs7870290	134193954	T	0.920185	0.00806737	0.0183789	0.6607	371739	0.924634	0.00931885	0.0183789	0.612126
9	rs2872823	133981491	G	0.817438	-0.00541463	0.0123394	0.6608	405866	0.8079	-0.00746598	0.0123394	0.545144
9	rs61065952	133486276	C	0.921674	-0.00793137	0.0180748	0.6608	391026	0.924614	-0.0100728	0.0180748	0.577332
9	rs774552144	134212467	G	0.999013	0.137237	0.312946	0.661	95483.6	0.9989	0.120665	0.312944	0.699808
9	rs142230826	135385134	C	0.991923	0.0259601	0.0592349	0.6612	328060	0.991597	0.0272061	0.0592348	0.646024
9	rs2274852	135118584	T	0.671081	-0.00451016	0.0102911	0.6612	394500	0.686599	-0.00439534	0.0102911	0.669306
9	rs58231900	134845356	G	0.827028	-0.00551518	0.0125844	0.6612	407079	0.82112	-0.00484058	0.0125843	0.700496
9	rs61597664	134698513	C	0.969154	-0.0128826	0.0293951	0.661201	357019	0.964722	0.00101818	0.0293951	0.972369
9	rs11244286	133983662	C	0.817193	-0.00541463	0.0123627	0.6614	403916	0.807662	-0.00745329	0.0123627	0.546585
9	rs77556517	134732946	C	0.998016	0.0683126	0.155972	0.6614	191467	0.997598	0.0640463	0.155971	0.681345
9	rs551152983	134677368	T	0.996784	0.0490758	0.112085	0.6615	228996	0.996798	0.0582407	0.112085	0.603335
9	rs11244212	133842346	C	0.8155	-0.00631993	0.0144342	0.6615	294190	0.826627	-0.00701138	0.0144342	0.627146
9	rs34553155	135212400	C	0.985484	-0.0180621	0.0412786	0.661701	378349	0.981996	-0.018669	0.0412785	0.651075
9	rs527482845	134241403	C	0.998569	0.0771462	0.176418	0.6619	207414	0.998299	0.0600244	0.176418	0.733676
9	rs150380289	135318161	T	0.997346	-0.0657125	0.150319	0.662	154203	0.997095	-0.0657463	0.150319	0.661836
9	rs117298742	135100369	G	0.989026	0.0371994	0.0851215	0.6621	117271	0.99243	0.0462362	0.0851212	0.587006
9	rs116907665	134577683	A	0.997019	0.0420053	0.0961488	0.6622	335670	0.9967	0.0347446	0.0961487	0.717828
9	rs192121506	134415258	C	0.989948	-0.0217345	0.049781	0.6624	373987	0.994496	-0.0272893	0.049781	0.583564
9	rs545069244	133567315	G	0.995061	-0.0441609	0.101211	0.6626	183200	0.996198	-0.046137	0.10121	0.648496
9	rs111284932	135345640	A	0.991927	0.0305292	0.0699909	0.6627	235101	0.991497	0.040491	0.0699907	0.562914
9	rs4740276	134429105	G	0.941553	0.00886063	0.0203395	0.6631	405090	0.94889	0.00157758	0.0203394	0.938176
9	rs12005709	133932677	G	0.995785	-0.0651787	0.149712	0.6633	98040.6	0.9986	-0.0625219	0.149711	0.676227
9	rs376818982	133875590	C	0.997058	-0.0697789	0.160329	0.6634	122299	0.998198	-0.0746613	0.160328	0.641446
9	rs111799157	134277215	T	0.951107	-0.00994933	0.022882	0.6637	378767	0.957692	-0.0191649	0.022882	0.40228
9	rs530693149	135371463	A	0.998492	-0.0915672	0.210591	0.6637	138083	0.998799	-0.0886556	0.21059	0.673765
9	rs7849458	134193965	G	0.92014	0.00796817	0.018343	0.664	373002	0.924334	0.00929657	0.018343	0.612283
9	rs2994065	134323364	A	0.0114386	0.0207825	0.0478422	0.664001	356318	0.0066	0.0262229	0.0478422	0.583615
9	rs7848577	135174451	G	0.838926	-0.00571631	0.0131675	0.6642	393621	0.85107	-0.00543251	0.0131675	0.679922
9	rs560714349	133790263	C	0.998788	0.0941277	0.216892	0.6643	161962	0.9989	0.0939374	0.216891	0.664936
9	rs71503123	134685510	A	0.993338	0.0322736	0.0743658	0.6643	252010	0.994892	0.0292222	0.0743657	0.694354
9	rs77467709	135425830	C	0.979272	-0.0152152	0.0350704	0.664399	369395	0.9828	-0.0184229	0.0350704	0.599367
9	rs76436746	134335114	C	0.952015	-0.00964638	0.0222345	0.6644	408345	0.9576	-0.0189679	0.0222345	0.393612
9	rs4740201	133602398	C	0.882471	0.00647897	0.014948	0.6647	397945	0.883477	0.00463648	0.014948	0.756429
9	rs112083625	134192208	T	0.919492	0.00786896	0.0181607	0.6648	377732	0.923169	0.00935268	0.0181607	0.606556
9	rs12553080	133983430	C	0.817149	-0.00531409	0.0122683	0.6649	410083	0.807662	-0.00735256	0.0122682	0.548962
9	rs3012757	134682384	C	0.753131	0.00478852	0.0110549	0.6649	405873	0.763	0.00215123	0.0110549	0.845709
9	rs1183768	135203231	C	0.160509	0.00568382	0.013126	0.665	397245	0.1478	0.00539292	0.013126	0.681176
9	rs369911300	134043849	C	0.995767	0.061001	0.141142	0.6656	109828	0.997997	0.05802	0.141142	0.681017
9	rs186414757	133604296	T	0.984361	0.0263498	0.0609674	0.6656	161172	0.984092	0.0242295	0.0609672	0.691059
9	rs554291879	135160367	G	0.998576	-0.102476	0.237181	0.665699	115310	0.998297	-0.112345	0.23718	0.635737
9	rs111884113	135259901	T	0.989826	0.0355602	0.0823044	0.6657	135188	0.990668	0.031182	0.0823041	0.70479
9	rs149938550	135267996	C	0.998446	-0.0949702	0.21988	0.6658	122915	0.998697	-0.0893191	0.219879	0.684581
9	rs7038298	133587680	C	0.977204	-0.0138961	0.0321832	0.6659	399693	0.978896	-0.0144286	0.0321831	0.653917
9	rs569583774	134490735	G	0.997151	-0.0674227	0.156249	0.6661	132954	0.9976	-0.0731403	0.156249	0.639712
9	rs12555153	133982026	T	0.817151	-0.00531409	0.0123191	0.6662	406706	0.807361	-0.00734312	0.0123191	0.551125
9	rs724848	134238970	C	0.970674	0.0131136	0.0304097	0.666301	350336	0.97548	0.0134134	0.0304097	0.659148
9	rs12552058	133983421	G	0.817142	-0.00531409	0.012327	0.6664	406171	0.807662	-0.00735253	0.012327	0.550869
9	rs57955153	134398874	G	0.998146	-0.0732161	0.169838	0.6664	172731	0.999	-0.0847424	0.169837	0.617806
9	rs113690109	134209305	C	0.993917	0.0365248	0.0847799	0.6666	212213	0.996394	0.0585636	0.0847797	0.489708
9	rs7036609	135181183	A	0.837712	-0.00571631	0.0132685	0.6666	385312	0.8506	-0.00535966	0.0132685	0.686257
9	rs62580136	133871221	C	0.669394	0.00478852	0.0111185	0.6667	337096	0.677645	0.00410375	0.0111185	0.712058
9	rs7852487	133571587	T	0.977339	-0.0138961	0.0322757	0.6668	399718	0.978896	-0.0144301	0.0322757	0.65481
9	rs12002836	135372439	T	0.947453	0.00945516	0.021975	0.667	383594	0.955482	0.0127745	0.021975	0.561025
9	rs548063659	135054212	G	0.998702	0.1067	0.248142	0.667199	115536	0.998699	0.10411	0.248141	0.674808
9	rs11243375	134238611	T	0.970804	0.0131136	0.0304973	0.667201	349828	0.975585	0.0134779	0.0304972	0.658535
9	rs10901189	135422628	C	0.729813	-0.00481156	0.0111934	0.6673	373281	0.7355	-0.00468147	0.0111934	0.675775
9	rs10793919	135191937	G	0.963498	0.0113355	0.0263789	0.6674	376840	0.9633	0.0127247	0.0263789	0.629535
9	rs353517	133994370	T	0.065707	-0.00863719	0.0200996	0.6674	371848	0.0566907	-0.00917021	0.0200996	0.648219
9	rs112403022	135426982	C	0.97912	-0.0150121	0.0349907	0.6679	368430	0.9828	-0.0182083	0.0349906	0.602802
9	rs62576558	135294000	C	0.975768	0.0143959	0.0335974	0.6683	345535	0.9795	0.0142356	0.0335973	0.671775
9	rs11244358	134170506	A	0.711051	-0.00491204	0.0114675	0.6684	341332	0.703179	-0.00808201	0.0114675	0.48095
9	rs1537233	135301441	C	0.125465	0.00767051	0.0179131	0.6685	261936	0.1448	0.00783302	0.017913	0.661908
9	rs550484838	133777679	A	0.997565	-0.0608121	0.142016	0.6685	188282	0.998296	-0.0600356	0.142015	0.672485
9	rs2315076	133981721	T	0.81722	-0.00531409	0.0124181	0.6687	400370	0.807361	-0.00734341	0.012418	0.554286
9	rs111509523	134808928	G	0.99893	-0.108588	0.25375	0.6687	134007	0.998698	-0.0969105	0.253749	0.702525
9	rs11789507	133983748	G	0.817183	-0.00531409	0.01243	0.669	399536	0.807662	-0.00735271	0.01243	0.554166
9	rs4740318	134706123	C	0.271129	-0.00471108	0.0110266	0.6692	383817	0.2824	-0.0018557	0.0110266	0.866352
9	rs34235080	133728402	C	0.962369	-0.0109598	0.0256605	0.669301	386735	0.965151	-0.0109883	0.0256605	0.668491
9	rs117506833	133509743	T	0.994396	0.0401818	0.0941088	0.6694	186871	0.993093	0.0438358	0.0941086	0.641359
9	rs2050242	134225537	A	0.731789	-0.00471108	0.0110408	0.6696	385453	0.7391	-0.0116512	0.0110408	0.291295
9	rs11789411	134713951	T	0.572249	-0.00420884	0.00987649	0.67	386238	0.555723	-0.00458498	0.00987648	0.642481
9	rs72763700	135105424	T	0.998046	-0.078935	0.185229	0.67	137839	0.997999	-0.083328	0.185228	0.652807
9	rs553454810	133824186	C	0.998095	0.0739937	0.17369	0.6701	160788	0.997799	0.0709948	0.173689	0.682726
9	rs143788684	134687495	G	0.993756	0.0318862	0.0748483	0.6701	265298	0.995599	0.0262735	0.0748482	0.72557
9	rs558852	135223699	A	0.0873979	0.00737275	0.0173288	0.6705	385048	0.0789632	0.00711351	0.0173288	0.681438
9	rs146134515	134085944	G	0.98966	0.0263498	0.0619322	0.6705	234954	0.987397	0.0239172	0.0619321	0.69936
9	rs117087249	133525810	C	0.984583	-0.0170444	0.0401128	0.670901	377587	0.9824	-0.0153949	0.0401127	0.701134
9	rs74666543	134365609	T	0.94777	-0.00924258	0.0217728	0.6712	392993	0.953279	-0.0190123	0.0217728	0.382547
9	rs543573	135202829	T	0.160522	0.00558438	0.0131722	0.6716	394438	0.1481	0.00528611	0.0131721	0.688192
9	rs2296870	135172665	C	0.837619	-0.00561574	0.0132504	0.6717	386185	0.85087	-0.00530054	0.0132504	0.689136
9	rs118158648	133488513	G	0.991301	0.0341115	0.0804866	0.6717	165079	0.992474	0.0286523	0.0804864	0.721848
9	rs3780286	133732698	G	0.960792	-0.0107577	0.0253911	0.671799	379724	0.964042	-0.0109386	0.025391	0.66661
9	rs7852649	135175386	G	0.838946	-0.00561574	0.0132547	0.6718	388498	0.85107	-0.00533193	0.0132547	0.687487
9	rs13296319	134817502	G	0.934415	-0.00853633	0.0201481	0.6718	370698	0.925491	-0.00755896	0.0201481	0.707534
9	rs144474825	133650888	G	0.995825	-0.047511	0.112139	0.6718	176390	0.996891	-0.0404733	0.112139	0.718158
9	rs10115323	135182949	C	0.837781	-0.00561574	0.013259	0.6719	385996	0.8506	-0.00525903	0.013259	0.691633
9	rs111350193	134960419	C	0.995725	-0.0319035	0.07535	0.672	381578	0.9963	-0.0279126	0.0753499	0.711055
9	rs76409978	134427311	C	0.941718	0.00866237	0.0204655	0.6721	401179	0.94928	0.00144945	0.0204655	0.943538
9	rs150018970	134648925	G	0.991811	0.0276152	0.0652639	0.6722	266598	0.9936	0.0254956	0.0652638	0.696053
9	rs871461	135077361	C	0.980253	0.0170538	0.0403299	0.672399	292911	0.986552	0.0168229	0.0403298	0.676581
9	rs3758306	133567399	A	0.977157	-0.0136933	0.0323829	0.672401	393987	0.978892	-0.0142258	0.0323829	0.660445
9	rs67324984	134193683	G	0.920196	0.00776974	0.0183804	0.6725	371728	0.923854	0.00925595	0.0183803	0.614558
9	rs141393430	134079898	T	0.984801	-0.020611	0.0487896	0.672699	258825	0.983751	-0.0249829	0.0487896	0.608613
9	rs10512414	134335407	A	0.952043	-0.00934352	0.0221177	0.6727	412904	0.9576	-0.0186677	0.0221177	0.39866
9	rs2296956	134404784	G	0.632774	0.00439035	0.0103927	0.6727	367449	0.633655	-0.00713183	0.0103927	0.492565
9	rs550702442	134881771	A	0.999294	0.131554	0.311412	0.672701	134736	0.9988	0.178992	0.311411	0.565441
9	rs7036349	135180805	T	0.838748	-0.00561574	0.013302	0.6729	385357	0.851011	-0.00533923	0.013302	0.688137
9	rs80329452	134646912	A	0.991971	0.0277124	0.0656426	0.6729	268723	0.9936	0.025572	0.0656425	0.696859
9	rs10793915	135179202	C	0.837535	-0.00551518	0.0130681	0.673	396871	0.8506	-0.00515869	0.0130681	0.693024
9	rs12378221	135347491	T	0.762306	0.00488803	0.0115934	0.6733	378677	0.751019	0.00522743	0.0115934	0.652063
9	rs75261034	134677715	A	0.996773	0.046979	0.11146	0.6734	230773	0.996798	0.0561281	0.11146	0.614563
9	rs186322405	134096985	C	0.997369	0.0594003	0.140931	0.6734	176920	0.9977	0.0562701	0.14093	0.68969
9	rs10120697	134421842	C	0.931095	0.00816656	0.0193756	0.6734	382896	0.941401	0.000963989	0.0193756	0.960319
9	rs14188	134399356	A	0.0492043	0.00925702	0.0219699	0.6735	408402	0.042159	0.0176722	0.0219699	0.421177
9	rs10793913	135174284	T	0.838912	-0.00561574	0.013328	0.6735	384174	0.85107	-0.00533195	0.013328	0.689114
9	rs183842956	134928935	C	0.994347	-0.0369752	0.0877829	0.6736	212922	0.993895	-0.0358646	0.0877827	0.682862
9	rs559044953	133679524	A	0.997961	-0.0640053	0.151955	0.6736	196311	0.997599	-0.057908	0.151955	0.703139
9	rs7848311	135164546	T	0.837014	-0.00551518	0.0131021	0.6738	393795	0.8505	-0.00512781	0.0131021	0.695521
9	rs7021384	133553993	C	0.682791	0.00439035	0.0104333	0.6739	391165	0.6834	0.00375718	0.0104333	0.718762
9	rs7875226	135173949	C	0.838907	-0.00551518	0.0131106	0.674	397006	0.85107	-0.0052314	0.0131106	0.689879
9	rs2034001	133578255	C	0.977227	-0.013592	0.0323212	0.674099	396685	0.978896	-0.0141248	0.0323212	0.662102
9	rs12684894	133982334	G	0.817265	-0.00521357	0.0123977	0.6741	401763	0.807762	-0.00724239	0.0123977	0.559103
9	rs766805700	133790449	C	0.998361	0.0919409	0.218632	0.6741	117911	0.9988	0.0825588	0.218631	0.705716
9	rs7861433	134158351	C	0.987969	-0.0295318	0.0702256	0.6741	157330	0.992489	-0.00389881	0.0702254	0.955725
9	rs139936678	134989036	T	0.992974	0.0320799	0.0763843	0.6745	226547	0.994995	0.0312948	0.0763842	0.682024
9	rs74419922	133532020	G	0.953492	-0.0100503	0.0239305	0.674501	363155	0.951661	-0.012783	0.0239305	0.593222
9	rs17458486	134350231	C	0.952168	-0.00934352	0.0222548	0.6746	408841	0.9574	-0.0188638	0.0222548	0.396644
9	rs6597571	135173892	T	0.838895	-0.00551518	0.0131363	0.6746	395433	0.85107	-0.00523141	0.0131363	0.690452
9	rs138526949	135397062	G	0.998291	0.0923968	0.220146	0.6747	111507	0.9985	0.0989902	0.220146	0.652957
9	rs144008272	134907447	G	0.988436	-0.0226547	0.0541186	0.6755	275481	0.989479	-0.020569	0.0541186	0.703891
9	rs150609507	134025194	C	0.99778	-0.0723557	0.172903	0.6756	139290	0.998499	-0.0728061	0.172903	0.673696
9	rs116879928	133740746	C	0.991122	0.0285875	0.0683581	0.6758	224281	0.991041	0.0301167	0.068358	0.659522
9	rs11794418	133787398	A	0.854334	-0.00571631	0.0136867	0.6762	395598	0.852994	-0.00540799	0.0136867	0.692748
9	rs3930501	133817886	A	0.985615	0.0174469	0.0417736	0.6762	372754	0.986784	0.0101127	0.0417735	0.808715
9	rs62583163	133986301	C	0.816979	-0.00521357	0.0124871	0.6763	395552	0.807746	-0.00722884	0.0124871	0.562652
9	rs45588631	133944169	C	0.979334	0.0205866	0.0493396	0.6765	187182	0.980615	0.0193388	0.0493395	0.695092
9	rs140171297	134651440	T	0.991918	0.027226	0.0652734	0.6766	270013	0.9936	0.0250925	0.0652733	0.700665
9	rs535459228	135033330	G	0.991359	-0.0316971	0.0760425	0.6768	186184	0.989385	-0.0342953	0.0760423	0.651988
9	rs7022513	133937616	C	0.302349	-0.00440971	0.0105825	0.6769	390401	0.321864	-0.00417449	0.0105825	0.693234
9	rs12377123	133840802	C	0.707536	0.00488803	0.0117304	0.6769	323883	0.726073	0.00452171	0.0117304	0.69989
9	rs79349860	133815830	G	0.970556	-0.0129839	0.0311694	0.677001	332169	0.971302	-0.0140128	0.0311693	0.65302
9	rs10793922	135208137	G	0.964762	0.0112366	0.0270102	0.677401	371829	0.965	0.0123009	0.0270102	0.64881
9	rs60046622	133483954	G	0.921583	-0.00742752	0.0178834	0.6779	399018	0.924614	-0.00956782	0.0178834	0.592641
9	rs75800302	134278751	T	0.933165	-0.00893984	0.0215317	0.678	318946	0.937425	-0.0163053	0.0215317	0.448889
9	rs353516	133994691	T	0.0660458	-0.0082338	0.0198443	0.6782	379659	0.0564904	-0.00872247	0.0198443	0.660266
9	rs55757418	134116614	C	0.969459	0.0123237	0.0297015	0.678201	353078	0.968049	0.00779522	0.0297014	0.792972
9	rs148481594	135132281	G	0.990999	-0.0299439	0.0721915	0.6783	198376	0.992781	-0.0391498	0.0721913	0.587608
9	rs143059566	133923110	C	0.942904	-0.00914166	0.0220396	0.6783	352663	0.940788	-0.0114135	0.0220395	0.604551
9	rs117923933	134667788	G	0.9823	-0.0170444	0.0410923	0.678301	314116	0.981392	-0.0205857	0.0410923	0.616398
9	rs13287968	134224066	G	0.537014	0.00409162	0.00987095	0.6785	380684	0.522377	-0.0042167	0.00987094	0.669246
9	rs150126623	134993560	T	0.994595	0.0414298	0.0999816	0.6786	171626	0.994088	0.0401081	0.0999814	0.688305
9	rs75811716	133540507	C	0.949076	0.00955421	0.0230646	0.6787	358693	0.952791	0.00956364	0.0230645	0.6784
9	rs11243396	134310651	C	0.996571	-0.0446836	0.107905	0.6788	231765	0.996499	-0.0523581	0.107905	0.627517
9	rs574380756	134653881	G	0.996465	-0.0460439	0.11119	0.6788	211792	0.997699	-0.0505411	0.11119	0.649435
9	rs2986617	134213183	C	0.108278	0.0071742	0.0173419	0.6791	317594	0.0936864	0.0114765	0.0173419	0.508111
9	rs4740217	133982702	A	0.817328	-0.00511305	0.0123596	0.6791	404354	0.807762	-0.00714214	0.0123596	0.563356
9	rs147024338	134547574	G	0.994568	-0.0461487	0.11159	0.6792	137082	0.995491	-0.0570348	0.11159	0.609273
9	rs4962188	135406312	A	0.578178	-0.00420884	0.0101806	0.6793	364837	0.561658	-0.00338239	0.0101806	0.739708
9	rs11244356	134165888	T	0.468862	-0.00420884	0.0101806	0.6793	357304	0.486401	0.00115459	0.0101806	0.909705
9	rs73658916	133932415	C	0.998987	-0.106472	0.257541	0.679301	137331	0.9989	-0.101294	0.25754	0.694087
9	rs353527	133986848	G	0.184076	0.00518653	0.0125538	0.6795	389620	0.192492	0.00716154	0.0125537	0.568359
9	rs111429426	134385617	G	0.994307	-0.0300469	0.0727512	0.6796	307799	0.993295	0.024272	0.0727511	0.738659
9	rs115939921	133850746	G	0.787445	0.00518653	0.0125621	0.6797	349158	0.787685	0.00521004	0.012562	0.678329
9	rs6597648	133786400	G	0.747699	0.00458945	0.0111233	0.6799	395117	0.754407	0.00424939	0.0111232	0.702441
9	rs577846165	134650015	G	0.996459	-0.0459392	0.111415	0.6801	210570	0.997699	-0.0504324	0.111414	0.650796
9	rs2026004	134709012	C	0.348145	0.0041912	0.0101715	0.6803	392785	0.348445	0.00500694	0.0101715	0.622541
9	rs181764639	134775931	C	0.997656	0.0671912	0.163172	0.6805	148109	0.997495	0.0673947	0.163172	0.679585
9	rs12686428	133982428	T	0.817291	-0.00511305	0.0124251	0.6807	400033	0.807762	-0.00714198	0.0124251	0.565426
9	rs142371590	133459689	C	0.989173	0.0221528	0.0538332	0.6807	297133	0.9885	0.0248624	0.0538331	0.644194
9	rs149253191	134407761	G	0.922921	-0.00833464	0.0202606	0.6808	315815	0.926617	-0.0164951	0.0202606	0.415559
9	rs34945681	134714617	C	0.946882	-0.0100503	0.0244556	0.681101	306578	0.9471	-0.00630709	0.0244556	0.796484
9	rs117777711	133801671	G	0.92778	-0.0105555	0.0257019	0.6813	208354	0.930173	-0.00800495	0.0257019	0.755456
9	rs2296871	135173685	T	0.837283	-0.00541463	0.0131886	0.6814	389163	0.8504	-0.00508272	0.0131886	0.699951
9	rs182745151	134476428	A	0.992882	0.036814	0.0896989	0.6815	162175	0.994271	0.0316802	0.0896987	0.72395
9	rs192021169	134766707	A	0.994736	-0.0334534	0.0815649	0.6817	264726	0.994284	-0.0341678	0.0815647	0.675286
9	rs563502546	134135735	G	0.99686	0.0514533	0.125452	0.6817	187213	0.996697	0.0441964	0.125451	0.724614
9	rs17147740	134193267	A	0.920095	0.00747201	0.0182241	0.6818	377691	0.923669	0.0089157	0.018224	0.624681
9	rs3824396	134515192	A	0.995372	-0.0339705	0.0828533	0.6818	291635	0.9975	-0.0388392	0.0828532	0.639233
9	rs372827288	133792428	C	0.997499	-0.0515038	0.1257	0.682	233958	0.998599	-0.0510906	0.1257	0.684413
9	rs11243714	135167480	A	0.837119	-0.00541463	0.0132149	0.682	387301	0.8505	-0.00502716	0.0132149	0.703638
9	rs531892030	134844754	T	0.998591	0.087003	0.212552	0.6823	145104	0.9981	0.0965738	0.212551	0.649573
9	rs143042318	133752686	T	0.996025	0.0629748	0.15385	0.6823	98409.7	0.997192	0.0668403	0.153849	0.663959
9	rs10793938	135401721	A	0.741572	0.00458945	0.0112159	0.6824	382536	0.731459	0.005717	0.0112159	0.610246
9	rs146651610	134817370	G	0.996193	-0.0369752	0.0904222	0.6826	297400	0.995196	-0.0399924	0.0904221	0.658282
9	rs199940132	133506175	C	0.998545	-0.0959604	0.234747	0.6827	115164	0.999	-0.104262	0.234747	0.656938
9	rs185829708	134123126	G	0.982781	0.0205866	0.0503946	0.6829	214587	0.983528	0.0188476	0.0503945	0.708403
9	rs11243721	135178266	T	0.83751	-0.00541463	0.0132635	0.6831	385217	0.8506	-0.00505816	0.0132635	0.702935
9	rs150945269	135025781	G	0.991509	0.0248877	0.0610047	0.6833	294343	0.993083	0.0271011	0.0610046	0.656864
9	rs62582217	134320210	C	0.971223	0.0149871	0.0367364	0.683301	244500	0.9766	0.0213222	0.0367363	0.561638
9	rs559442671	134652403	G	0.996394	-0.0455205	0.111617	0.6834	206000	0.997699	-0.0499728	0.111617	0.654357
9	rs183215129	133846084	G	0.997955	0.0681258	0.167213	0.6837	161638	0.998099	0.0703141	0.167213	0.674115
9	rs75290803	134229771	C	0.99281	0.0270313	0.0663477	0.6837	293481	0.991976	0.0178867	0.0663476	0.787475
9	rs568225502	134706607	C	0.998674	0.0918497	0.225518	0.6838	136947	0.9987	0.0892898	0.225517	0.692154
9	rs113338693	134351500	C	0.952336	-0.00904074	0.0222051	0.6839	412048	0.9576	-0.0185236	0.0222051	0.404166
9	rs147687076	135208530	C	0.997216	-0.0692429	0.170069	0.6839	114862	0.997696	-0.0722916	0.170068	0.670782
9	rs193215163	135352912	C	0.99899	-0.0946404	0.232448	0.6839	169123	0.998799	-0.0911017	0.232447	0.695114
9	rs3739922	135203530	A	0.964958	0.0111377	0.0274106	0.684501	363001	0.965	0.0122048	0.0274105	0.656131
9	rs112968228	133530243	C	0.963702	0.0110388	0.0271672	0.684501	357205	0.967174	0.0111763	0.0271672	0.680786
9	rs146904965	134100012	G	0.99311	-0.0351092	0.0864345	0.6846	180403	0.993993	-0.0398015	0.0864343	0.64517
9	rs375317630	133823947	G	0.9983	-0.0799094	0.196859	0.6848	140256	0.998399	-0.0882543	0.196858	0.653927
9	rs534354470	133649439	C	0.997622	-0.0740772	0.182798	0.6853	116315	0.9989	-0.0812429	0.182797	0.656722
9	rs192147659	135111003	C	0.997888	0.0915759	0.226207	0.6856	85513.9	0.998899	0.0961881	0.226205	0.670673
9	rs10736853	135170185	A	0.837139	-0.00531409	0.013131	0.6857	392305	0.8504	-0.00493894	0.013131	0.706822
9	rs183019306	134301112	G	0.995724	-0.0461487	0.114109	0.6859	166347	0.996799	-0.0489885	0.114109	0.667695
9	rs190417878	134701751	A	0.997664	0.0576083	0.142445	0.6859	195048	0.998199	0.0521385	0.142445	0.714345
9	rs117581486	133794311	A	0.977307	0.0144944	0.0358396	0.685901	323736	0.979743	0.013995	0.0358396	0.696174
9	rs144897837	135348385	C	0.992079	0.0250828	0.0620417	0.686	304874	0.991984	0.0228644	0.0620416	0.712475
9	rs7865565	135081514	A	0.988253	0.0294617	0.0728974	0.6861	149496	0.997093	0.0275005	0.0728972	0.705987
9	rs41313871	134003204	A	0.971994	0.0121262	0.030014	0.6862	376070	0.969088	0.00730814	0.030014	0.807625
9	rs542495240	134389426	G	0.995672	-0.0458345	0.113523	0.6864	166051	0.996899	-0.0482719	0.113523	0.670679
9	rs147110490	134433529	C	0.993893	-0.0353163	0.0875308	0.6866	198296	0.994494	-0.039469	0.0875306	0.65205
9	rs2966366	134328957	T	0.00360759	-0.0595377	0.147662	0.6868	117666	0.0020008	-0.0647838	0.147662	0.660857
9	rs11244172	133751526	T	0.962712	0.0105442	0.0261512	0.6868	375651	0.963978	0.0101609	0.0261512	0.697612
9	rs557170845	135325607	A	0.997937	-0.0695645	0.17288	0.6874	149858	0.997397	-0.0700176	0.172879	0.685472
9	rs1123551	134621809	G	0.930102	-0.0077298	0.0192294	0.6877	383627	0.938363	-0.0132794	0.0192294	0.489831
9	rs12551970	133942872	G	0.175844	0.00508704	0.012655	0.6877	397351	0.185437	0.00589033	0.012655	0.641606
9	rs182634297	134771716	C	0.994382	0.0403739	0.100438	0.6877	163659	0.99529	0.0337087	0.100438	0.737159
9	rs12346705	133484209	C	0.921875	-0.00722605	0.0179823	0.6878	395991	0.924814	-0.00940784	0.0179823	0.600854
9	rs542312646	133764115	G	0.99771	-0.0744003	0.185211	0.6879	117661	0.998699	-0.0829404	0.18521	0.654284
9	rs116681370	133514714	C	0.997695	0.0724137	0.180265	0.6879	123410	0.998899	0.0651284	0.180265	0.71788
9	rs528607	135337803	C	0.897779	-0.00631993	0.015738	0.688	405720	0.889112	-0.00686116	0.015738	0.662865
9	rs10119251	133785860	G	0.747953	0.00448991	0.0111884	0.6882	390789	0.754959	0.00413495	0.0111884	0.711699
9	rs79876961	135383455	T	0.955202	0.00975229	0.0243018	0.6882	364929	0.952458	0.00709064	0.0243018	0.770459
9	rs116429188	134410821	C	0.988644	0.0246926	0.0615734	0.6884	216658	0.992596	0.0188547	0.0615733	0.75944
9	rs2182905	135143936	C	0.718203	0.00429078	0.0107031	0.6885	397771	0.736737	0.00493222	0.0107031	0.644926
9	rs139355753	133925951	A	0.940893	-0.00863719	0.0215523	0.6886	357005	0.939976	-0.0107559	0.0215522	0.617737
9	rs73659204	135198631	T	0.905957	-0.00662188	0.0165291	0.6887	396191	0.911311	-0.00669256	0.0165291	0.685553
9	rs34338812	133691206	C	0.998279	0.0726927	0.181512	0.6888	162957	0.9984	0.0712534	0.181512	0.694648
9	rs149217099	135107241	C	0.997792	0.0618474	0.154746	0.6894	174838	0.998199	0.0619235	0.154746	0.689037
9	rs11999618	134515782	C	0.995373	-0.0330399	0.0828931	0.6902	291397	0.9975	-0.037909	0.082893	0.647438
9	rs77088289	134127004	G	0.982123	0.0191161	0.0479764	0.6903	228202	0.982157	0.0216365	0.0479764	0.652002
9	rs2026005	134709061	A	0.348118	0.00399202	0.0100223	0.6904	404578	0.348315	0.00483178	0.0100223	0.629734
9	rs11243766	135280739	C	0.882903	-0.00601807	0.0151089	0.6904	390760	0.881057	-0.00525551	0.0151089	0.727959
9	rs548636479	133555598	C	0.995207	-0.0391567	0.0984407	0.6908	199507	0.996091	-0.0348827	0.0984405	0.723074
9	rs149562198	134737838	C	0.998272	-0.101922	0.256321	0.6909	81365.4	0.999	-0.0965617	0.25632	0.706379
9	rs112940375	133585241	C	0.97702	-0.0127813	0.0321435	0.690901	397547	0.978796	-0.0133803	0.0321434	0.677212
9	rs915401	133888771	A	0.560368	0.00409162	0.0102969	0.6911	353067	0.578503	0.00284764	0.0102969	0.782123
9	rs73553806	133585329	C	0.977019	-0.0127813	0.0321654	0.691101	397000	0.978796	-0.0133803	0.0321654	0.67742
9	rs10793914	135178456	A	0.837504	-0.00521357	0.0131249	0.6912	393382	0.8506	-0.00485711	0.0131249	0.711331
9	rs72768505	133926593	T	0.940992	-0.00853633	0.0215118	0.6915	358907	0.939976	-0.0106809	0.0215118	0.619532
9	rs79528874	134660977	C	0.991546	0.0243023	0.0612635	0.6916	293138	0.9935	0.0220181	0.0612634	0.719295
9	rs946486	133646005	C	0.548437	-0.00380724	0.00960421	0.6918	403708	0.5533	-0.00387199	0.0096042	0.686834
9	rs56322285	133797049	C	0.977616	0.02137	0.0539269	0.6919	144920	0.98034	0.0234521	0.0539267	0.663644
9	rs60324053	133585536	G	0.977017	-0.0127813	0.0322535	0.691901	394799	0.978796	-0.0133803	0.0322534	0.678252
9	rs186777926	134960332	G	0.994471	0.0426763	0.10773	0.692	144524	0.995995	0.0547697	0.107729	0.611172
9	rs140116707	133517883	C	0.998068	0.0825933	0.208708	0.6923	109807	0.998098	0.0937312	0.208707	0.653357
9	rs75094447	134516744	T	0.995374	-0.0327298	0.082763	0.6925	292381	0.9975	-0.0375995	0.0827628	0.64961
9	rs150449625	135132882	A	0.99598	-0.0569937	0.144168	0.6926	110829	0.997089	-0.0520016	0.144167	0.718321
9	rs7868762	135175575	A	0.83737	-0.00521357	0.0131924	0.6927	389107	0.8506	-0.00485723	0.0131924	0.712737
9	rs61706210	133585630	C	0.977014	-0.0126801	0.0321297	0.693099	397796	0.978796	-0.0132791	0.0321297	0.67939
9	rs774346962	134976136	C	0.999327	-0.123977	0.314143	0.6931	139009	0.998999	-0.0669214	0.314142	0.831304
9	rs56757869	133585749	C	0.977014	-0.0126801	0.0321408	0.693199	397521	0.978796	-0.0132791	0.0321407	0.679494
9	rs62577498	135078279	A	0.995553	-0.0503464	0.127615	0.6932	127907	0.99479	-0.0448048	0.127615	0.725518
9	rs559127	135365590	G	0.812779	-0.00481156	0.0122003	0.6933	407163	0.814515	-0.0023028	0.0122003	0.850289
9	rs34370069	133784580	C	0.855533	-0.00541463	0.0137342	0.6934	395571	0.853771	-0.00521508	0.0137342	0.704156
9	rs3824398	133936381	G	0.303449	-0.00420884	0.0106757	0.6934	382829	0.3231	-0.00396327	0.0106757	0.710457
9	rs12019412	133866894	G	0.310801	0.00458945	0.0116451	0.6935	317484	0.312308	0.00407331	0.0116451	0.726498
9	rs72768506	133927278	G	0.93924	-0.00833464	0.0211553	0.6936	361080	0.9381	-0.0108353	0.0211553	0.608526
9	rs567282221	134563803	C	0.998192	-0.0746158	0.189393	0.6936	142439	0.998097	-0.0907352	0.189392	0.631877
9	rs6597570	135173758	G	0.837304	-0.00521357	0.0132333	0.6936	386583	0.8506	-0.00485728	0.0132333	0.713581
9	rs111317754	135360120	T	0.996274	0.0416217	0.105646	0.6936	222564	0.996396	0.0386219	0.105645	0.714678
9	rs117008541	134540538	G	0.992867	-0.0318003	0.0808	0.6939	199444	0.993184	-0.0421939	0.0807999	0.601529
9	rs186548418	133526354	G	0.993891	0.0264472	0.0671985	0.6939	336372	0.991695	0.0283458	0.0671984	0.673155
9	rs188281699	134506344	T	0.994969	0.0369104	0.0938485	0.6941	209200	0.996294	0.036599	0.0938483	0.696551
9	rs2296868	135172163	T	0.837259	-0.00521357	0.013256	0.6941	385170	0.8506	-0.00485732	0.013256	0.714049
9	rs45617335	135159005	C	0.98363	0.0243023	0.0618337	0.6943	149799	0.9787	0.0218632	0.0618336	0.723653
9	rs2966371	134327417	C	0.0115613	0.0189199	0.0481556	0.6944	348007	0.0064	0.0253811	0.0481555	0.598148
9	rs185638723	134460909	T	0.997551	-0.0545618	0.138873	0.6944	195722	0.9976	-0.0607274	0.138872	0.661901
9	rs73557790	134442546	G	0.9914	0.0236189	0.0601156	0.6944	299292	0.9929	0.0181082	0.0601155	0.763244
9	rs11244216	133843861	G	0.816093	-0.00561574	0.0142983	0.6945	300559	0.8264	-0.00629405	0.0142983	0.659795
9	rs2296869	135172412	A	0.837262	-0.00521357	0.0132789	0.6946	383849	0.8506	-0.00485732	0.0132789	0.71452
9	rs148989642	134504443	T	0.996333	0.036814	0.0937972	0.6947	286933	0.996099	0.0265921	0.093797	0.776788
9	rs353536	133976432	G	0.491375	0.0037928	0.00966689	0.6948	394868	0.470343	0.00305751	0.00966688	0.751785
9	rs182117147	133567613	C	0.994009	0.027907	0.0711523	0.6949	305900	0.992797	0.0201445	0.0711522	0.777087
9	rs117630103	134828951	A	0.991416	0.0234235	0.0597419	0.695	303624	0.992594	0.0310309	0.0597418	0.60347
9	rs2966341	134319845	C	0.0595106	-0.00914166	0.023332	0.6952	302681	0.0488	-0.000170473	0.0233319	0.99417
9	rs190183099	133510923	A	0.998518	0.101563	0.259217	0.695201	92740.3	0.998598	0.0981619	0.259216	0.70492
9	rs73553814	133586211	C	0.977009	-0.0125788	0.0321489	0.6956	397240	0.978796	-0.0131777	0.0321488	0.681881
9	rs145259238	133819422	G	0.986644	0.0170538	0.0436313	0.695899	367612	0.987079	0.00973122	0.0436312	0.823509
9	rs4740415	133982846	C	0.817231	-0.00481156	0.0123101	0.6959	407439	0.807662	-0.00685039	0.0123101	0.57788
9	rs113318460	135381139	C	0.998062	-0.0592194	0.15151	0.6959	207651	0.9986	-0.0656638	0.15151	0.664727
9	rs77060803	134411167	T	0.988623	0.0241071	0.0616982	0.696	215394	0.992596	0.0182745	0.0616981	0.767083
9	rs12237399	133785185	C	0.746172	0.00429078	0.010993	0.6963	402927	0.75386	0.00401133	0.010993	0.715187
9	rs150916970	134973113	G	0.975223	0.0135084	0.0346444	0.696599	317990	0.978591	0.0245175	0.0346444	0.479138
9	rs12001696	134142695	C	0.987962	-0.0239854	0.0615145	0.6966	204923	0.99179	-0.00117407	0.0615143	0.984772
9	rs184279050	134127011	G	0.978342	0.0180364	0.0463215	0.696999	202841	0.978773	0.0225643	0.0463214	0.626169
9	rs1011378	135205959	A	0.964841	0.0105442	0.0270894	0.6971	370467	0.965	0.0116096	0.0270893	0.668237
9	rs61584357	134397166	G	0.950991	-0.00853633	0.0219385	0.6972	411122	0.957	-0.0180753	0.0219385	0.409991
9	rs112819420	134604582	G	0.998279	0.0754785	0.193981	0.6972	142691	0.998799	0.0702676	0.19398	0.717172
9	rs185917788	134435973	T	0.998978	0.123191	0.316932	0.697499	89912.5	0.998999	0.118893	0.31693	0.707556
9	rs57069558	134228481	A	0.907674	0.00647897	0.0166858	0.6978	395266	0.9051	0.00224392	0.0166858	0.893022
9	rs561333285	134546118	G	0.999153	-0.0960705	0.247504	0.6979	177906	0.999	-0.10694	0.247504	0.665688
9	rs144070308	133515325	T	0.995708	-0.0374942	0.0965955	0.6979	231285	0.996296	-0.0392576	0.0965953	0.684439
9	rs74392580	133586597	C	0.977004	-0.0124775	0.032168	0.6981	396675	0.978796	-0.0130763	0.0321679	0.684373
9	rs12340921	134424765	A	0.990848	0.0234235	0.0603875	0.6981	278877	0.992891	0.0173811	0.0603875	0.773479
9	rs10120195	135086062	G	0.993343	0.0324672	0.083732	0.6982	198931	0.998297	0.0296064	0.0837318	0.723649
9	rs73553816	133586611	A	0.977003	-0.0124775	0.0321904	0.6983	396110	0.978796	-0.0130763	0.0321904	0.684582
9	rs73553815	133586457	C	0.976996	-0.0124775	0.0322241	0.6986	395167	0.978796	-0.0130763	0.0322241	0.684896
9	rs550361379	133818724	G	0.998742	0.0794579	0.205206	0.6986	174326	0.9985	0.0788633	0.205205	0.700745
9	rs141346054	133592375	C	0.995117	-0.0378057	0.09767	0.6987	198949	0.995992	-0.0339777	0.0976698	0.727928
9	rs118148697	134032697	G	0.982728	0.0212721	0.054956	0.6987	179899	0.987141	0.0183914	0.0549558	0.737884
9	rs141633858	133649432	A	0.969127	0.012225	0.0316381	0.699199	307932	0.971554	0.013696	0.031638	0.665091
9	rs145625709	134736250	C	0.997324	0.0543935	0.14077	0.6992	174411	0.997396	0.052426	0.140769	0.709577
9	rs78191136	133668856	G	0.995632	0.041046	0.106301	0.6994	187678	0.996296	0.0449906	0.106301	0.67212
9	rs187002244	134190405	G	0.997895	-0.0608121	0.157546	0.6995	176901	0.997698	-0.0487992	0.157546	0.756754
9	rs73554443	133944198	G	0.995911	-0.0546674	0.141677	0.6996	112835	0.9985	-0.0457985	0.141676	0.746497
9	rs34652877	133942558	C	0.971314	0.0129162	0.0334738	0.699601	295392	0.9686	0.0160675	0.0334738	0.631226
9	rs7865030	133811244	A	0.310188	0.00409162	0.0106076	0.6997	383042	0.295739	0.00450061	0.0106076	0.67136
9	rs3012769	134698455	C	0.308347	-0.00410843	0.0106512	0.6997	381165	0.308883	-0.00117761	0.0106512	0.911964
9	rs139327889	133668288	C	0.994207	-0.0276796	0.0717849	0.6998	310756	0.994198	-0.0267221	0.0717848	0.709704
9	rs116993955	134082553	T	0.994538	0.0289761	0.0751737	0.6999	300414	0.994999	0.0335585	0.0751736	0.655299
9	rs186945670	134089375	G	0.996907	0.040566	0.105279	0.7	269892	0.998	0.0393735	0.105278	0.708409
9	rs3808809	133908774	A	0.188356	-0.00491204	0.0127524	0.7001	370943	0.183528	-0.00531457	0.0127524	0.676861
9	rs9776027	133847281	C	0.734859	-0.00440971	0.0114483	0.7001	361139	0.740854	-0.00438545	0.0114483	0.70167
9	rs1536662	135206028	T	0.964852	0.0104453	0.027127	0.700199	369545	0.965	0.0115109	0.027127	0.671322
9	rs73553809	133585916	G	0.977004	-0.0123763	0.0321532	0.700299	397042	0.978796	-0.0129751	0.0321532	0.68655
9	rs577199596	133745458	C	0.998517	-0.0643252	0.167115	0.7003	222936	0.9988	-0.0699104	0.167115	0.675701
9	rs150828378	134492745	G	0.993841	0.0356567	0.0926676	0.7004	175453	0.994785	0.0221388	0.0926673	0.811179
9	rs1412272	135298917	C	0.858195	0.00558438	0.0145233	0.7006	359275	0.865183	0.00725278	0.0145233	0.617506
9	rs4740303	134590469	G	0.996344	-0.0349021	0.0909296	0.7011	306168	0.998	-0.0402178	0.0909295	0.658275
9	rs148147255	134648486	C	0.996225	-0.0422814	0.110232	0.7013	201809	0.997198	-0.0485931	0.110232	0.659339
9	rs113628769	134393762	C	0.996663	0.0373921	0.0974854	0.7013	291742	0.9983	0.02856	0.0974853	0.769547
9	rs11794803	134698506	T	0.98206	0.0143959	0.0375449	0.7014	371343	0.981096	0.0181368	0.0375448	0.629046
9	rs541406	135227636	T	0.274593	-0.00420884	0.0109768	0.7014	384250	0.262863	-0.00468592	0.0109768	0.669457
9	rs11795382	135139000	G	0.833418	0.00488803	0.0127526	0.7015	408457	0.84	0.00577535	0.0127526	0.650638
9	rs112844133	133995629	A	0.972143	0.0114344	0.0298422	0.701599	382393	0.969	0.00656257	0.0298422	0.825942
9	rs55999961	134735332	C	0.850815	-0.00511305	0.0133444	0.7016	408018	0.844182	-0.000897007	0.0133444	0.946407
9	rs4740247	134348275	A	0.951592	-0.00843548	0.022031	0.7018	412479	0.9574	-0.0179018	0.022031	0.416461
9	rs77485150	135126337	G	0.941708	0.0100493	0.0262644	0.702001	243542	0.942227	0.0119557	0.0262643	0.64896
9	rs77108388	133981634	G	0.973233	-0.0155198	0.0405903	0.7022	214873	0.9733	-0.012331	0.0405903	0.761287
9	rs3012770	134699760	G	0.576089	-0.00400802	0.0104899	0.7024	343184	0.5759	-0.00282445	0.0104899	0.787734
9	rs10901150	135141282	C	0.833099	0.00488803	0.0127976	0.7025	404967	0.839868	0.00577209	0.0127976	0.651969
9	rs184786	133994641	G	0.065574	-0.0077298	0.020245	0.7026	367219	0.0565905	-0.00829091	0.020245	0.682151
9	rs184065082	135008846	C	0.998659	-0.071496	0.187386	0.7028	196184	0.998898	-0.0763674	0.187386	0.683611
9	rs11521842	134217126	C	0.817234	-0.00491204	0.0128787	0.7029	372264	0.811895	-0.010682	0.0128787	0.40686
9	rs7046625	133773437	G	0.972723	0.0117309	0.0307568	0.702901	367428	0.976	0.0114386	0.0307568	0.709963
9	rs149971272	134196676	G	0.998277	0.0800119	0.209854	0.703	121721	0.998498	0.0866199	0.209853	0.67978
9	rs564334595	134832889	C	0.998107	-0.066033	0.173252	0.7031	162584	0.997899	-0.0711684	0.173251	0.681233
9	rs117413897	133972147	A	0.991168	0.0268367	0.0704615	0.7033	212199	0.993196	0.0232984	0.0704614	0.740905
9	rs142461806	134454847	G	0.997564	-0.0530844	0.139525	0.7036	194913	0.9975	-0.0597873	0.139525	0.668282
9	rs117240081	134462793	G	0.997345	0.0390284	0.102617	0.7037	330710	0.997098	0.0270859	0.102617	0.791817
9	rs352950	134160923	C	0.529947	0.0037928	0.00997237	0.7037	372272	0.514413	-0.00151742	0.00997236	0.879059
9	rs73656072	133789167	A	0.973774	-0.011769	0.0309551	0.7038	376860	0.976695	-0.0127905	0.030955	0.679464
9	rs555789349	134976610	T	0.994136	0.0663494	0.174514	0.7038	51942.3	0.997596	0.0669108	0.174512	0.701411
9	rs184323049	133493402	A	0.996272	0.0523078	0.13763	0.7039	131094	0.996896	0.0497095	0.137629	0.717962
9	rs7026500	133587986	G	0.977156	-0.012275	0.0322975	0.703901	396059	0.978896	-0.0130677	0.0322975	0.685769
9	rs560903503	134999233	A	0.996515	-0.0543506	0.143056	0.704	129773	0.996992	-0.0548605	0.143055	0.701355
9	rs17523791	133831165	A	0.983722	0.019018	0.0500926	0.7042	229521	0.984221	0.0141777	0.0500925	0.777153
9	rs148512895	134778756	C	0.993028	-0.0281937	0.0742874	0.7043	241364	0.990887	-0.0367693	0.0742873	0.620628
9	rs139313824	133817669	A	0.986465	0.0161686	0.0426176	0.7044	380305	0.986787	0.00861403	0.0426175	0.83982
9	rs117265268	134101356	C	0.997044	-0.0490852	0.129426	0.7045	186776	0.9972	-0.052518	0.129426	0.684906
9	rs185240383	134960978	A	0.996324	-0.041343	0.10905	0.7046	211756	0.995994	-0.0473666	0.10905	0.664029
9	rs77455482	134729046	G	0.968143	-0.0111621	0.0294631	0.704799	344461	0.972756	-0.0161978	0.0294631	0.58248
9	rs186808643	134632127	C	0.995487	0.0344014	0.0908697	0.705	248580	0.994896	0.029569	0.0908696	0.744878
9	rs147793917	135192106	T	0.968442	-0.0203048	0.0536722	0.705199	104751	0.971668	-0.019671	0.053672	0.713989
9	rs540950289	134311041	T	0.998568	-0.0699934	0.185213	0.7055	188031	0.998599	-0.07348	0.185213	0.691565
9	rs525620	135316195	G	0.605926	-0.00380724	0.0100745	0.7055	380529	0.606409	-0.00315261	0.0100745	0.754335
9	rs12115801	135456605	G	0.983378	-0.0156214	0.0413366	0.7055	330188	0.9885	-0.0126173	0.0413366	0.760188
9	rs4363244	134228914	C	0.637749	-0.00380724	0.0100781	0.7056	393021	0.64346	-0.0101544	0.0100781	0.313662
9	rs183096151	133916463	A	0.997521	0.0764053	0.202253	0.7056	91178.9	0.9988	0.0753668	0.202252	0.709417
9	rs77702164	134729045	C	0.90126	-0.00611868	0.0161968	0.7056	395035	0.891775	-0.00435711	0.0161967	0.787921
9	rs353538	133975199	C	0.490366	0.00369317	0.00978316	0.7058	385566	0.46827	0.00300917	0.00978315	0.758397
9	rs190552317	133771404	A	0.989515	0.0391246	0.103714	0.706	82632.6	0.994287	0.0378911	0.103714	0.714856
9	rs508322	135226280	T	0.258466	-0.00420884	0.0111651	0.7062	385990	0.24533	-0.00458338	0.0111651	0.681432
9	rs2315074	133937035	T	0.302975	-0.00400802	0.0106324	0.7062	386297	0.322765	-0.00376043	0.0106323	0.72358
9	rs112101199	134659705	A	0.991565	0.0230327	0.0611004	0.7062	295362	0.9935	0.020746	0.0611004	0.734204
9	rs76694982	133772165	C	0.972602	0.0115332	0.030595	0.706201	369728	0.97619	0.0113603	0.030595	0.710405
9	rs12351981	134660740	G	0.99146	0.0230327	0.0611223	0.7063	291551	0.993495	0.0207589	0.0611222	0.734136
9	rs117361076	133967007	T	0.98234	0.0147901	0.0392767	0.7065	344593	0.9801	0.0151089	0.0392767	0.700476
9	rs188126689	135244988	C	0.998949	-0.107585	0.286421	0.707201	107095	0.9986	-0.10695	0.28642	0.708848
9	rs35102781	133736858	A	0.974481	-0.0119714	0.0318939	0.707399	364579	0.978487	-0.0105598	0.0318938	0.740574
9	rs7025	135138258	C	0.834067	0.00488803	0.0130366	0.7077	392078	0.8403	0.00581224	0.0130366	0.655712
9	rs2855179	133657281	A	0.503394	-0.0036065	0.00962214	0.7078	398449	0.511492	-0.00370376	0.00962213	0.700296
9	rs146091639	134006058	C	0.972015	0.0112366	0.0299794	0.707801	377218	0.968994	0.00637216	0.0299793	0.831676
9	rs143567744	134170692	C	0.995067	-0.0418642	0.111774	0.708	150368	0.996494	-0.0510431	0.111774	0.647912
9	rs192568229	135342852	G	0.995445	0.0360426	0.0964037	0.7085	218870	0.995096	0.0413256	0.0964035	0.668161
9	rs76626146	133530204	G	0.963669	0.0101483	0.027183	0.708901	356481	0.967267	0.0101711	0.027183	0.708276
9	rs575900937	134933931	G	0.995965	0.0380662	0.102036	0.7091	220398	0.995792	0.0441631	0.102036	0.665147
9	rs540600533	135023353	G	0.998001	-0.062301	0.167118	0.7093	165509	0.998699	-0.0679076	0.167118	0.684489
9	rs2986609	134248340	G	0.779142	0.00448991	0.0120482	0.7094	369201	0.782984	-0.000241442	0.0120482	0.984012
9	rs3932416	133785253	C	0.745994	0.00409162	0.0109834	0.7095	403445	0.753862	0.003797	0.0109834	0.729565
9	rs36109316	133624152	C	0.992961	0.0263498	0.0707579	0.7096	263539	0.994186	0.0245473	0.0707578	0.728651
9	rs576910345	135450891	A	0.997659	-0.057947	0.155719	0.7098	162809	0.998999	-0.057048	0.155719	0.714102
9	rs553337379	134935457	G	0.998528	0.0857189	0.23035	0.7098	118239	0.998999	0.0774564	0.230349	0.736677
9	rs117832799	135386856	C	0.966954	0.0113355	0.0304946	0.7101	310357	0.96911	0.0135678	0.0304946	0.656373
9	rs2987384	134705483	G	0.270536	-0.00410843	0.0110524	0.7101	382553	0.2824	-0.00125109	0.0110524	0.909875
9	rs62581861	134818422	C	0.993209	0.0278097	0.0748402	0.7102	244114	0.990693	0.0251431	0.0748401	0.736903
9	rs190230903	135096860	G	0.998452	-0.0852311	0.22937	0.7102	113414	0.998899	-0.0766974	0.229369	0.73809
9	rs12347662	133602986	T	0.879966	0.00548493	0.0147608	0.7102	400726	0.881576	0.00365803	0.0147608	0.804273
9	rs3932417	133785586	G	0.74806	0.0041912	0.0112873	0.7104	384077	0.755161	0.00385287	0.0112873	0.732844
9	rs74608184	134424983	A	0.941135	0.00757127	0.0203902	0.7104	400389	0.94809	0.00011895	0.0203902	0.995345
9	rs111388810	134228270	A	0.901997	0.00618086	0.0166517	0.7105	376248	0.902449	0.00681535	0.0166517	0.682328
9	rs75095095	134275218	T	0.996526	0.0426763	0.115015	0.7106	201367	0.996098	0.0306225	0.115015	0.790047
9	rs532429	135365218	A	0.812742	-0.00451016	0.0121551	0.7106	410135	0.814515	-0.00200159	0.0121551	0.869203
9	rs145604915	135366548	C	0.994154	0.0421012	0.113547	0.7108	123075	0.994799	0.0433336	0.113547	0.702731
9	rs34616588	133589309	A	0.977134	-0.0119714	0.0323102	0.710999	395376	0.978896	-0.0127637	0.0323102	0.692817
9	rs116849405	135440322	C	0.971697	0.0142973	0.0385878	0.711	225201	0.976426	0.0145638	0.0385877	0.705862
9	rs142169691	134738912	C	0.991088	0.0270313	0.0729564	0.711	196167	0.992477	0.0216935	0.0729563	0.7662
9	rs112027658	133530150	G	0.963656	0.0100493	0.0271522	0.711301	357169	0.967174	0.0101867	0.0271522	0.707533
9	rs557714692	135325466	C	0.99872	0.0771462	0.208517	0.7114	165942	0.998799	0.0711277	0.208516	0.733018
9	rs559174165	134855771	T	0.994661	0.032564	0.0880483	0.7115	223986	0.993587	0.0289663	0.0880481	0.742169
9	rs551974895	134934399	C	0.997944	0.0643823	0.17408	0.7115	148308	0.997698	0.0477518	0.17408	0.783847
9	rs567816028	134679260	C	0.996784	0.0416217	0.11258	0.7116	226977	0.996599	0.0493394	0.11258	0.661196
9	rs186976475	133602033	T	0.989917	0.029753	0.0804769	0.7116	142662	0.990354	0.0277117	0.0804766	0.730587
9	rs73556754	135369179	T	0.948115	0.00806737	0.0218368	0.7118	393151	0.9559	0.0113222	0.0218367	0.604113
9	rs7036658	134755217	A	0.340848	0.00369317	0.00999668	0.7118	410750	0.344289	0.00128764	0.00999667	0.89751
9	rs7018561	134517280	A	0.995422	-0.0299439	0.0810816	0.7119	307850	0.997399	-0.0352035	0.0810815	0.664162
9	rs10793877	134380869	T	0.0504723	0.00806737	0.0218526	0.712	402965	0.0432	0.0167621	0.0218526	0.44305
9	rs547993897	133783083	G	0.997556	-0.0439519	0.119142	0.7122	266526	0.9985	-0.0443609	0.119142	0.709642
9	rs75288827	134441337	T	0.991584	0.0221528	0.0600505	0.7122	306454	0.992899	0.0165901	0.0600504	0.782341
9	rs548509233	134776988	C	0.99784	-0.0570996	0.154838	0.7123	178500	0.997599	-0.0461732	0.154838	0.765548
9	rs534769022	134856398	C	0.996901	0.0513583	0.13932	0.7124	153773	0.997097	0.043732	0.13932	0.7536
9	rs2791746	133647277	G	0.548859	-0.00350614	0.00952154	0.7127	410817	0.553042	-0.00356659	0.00952153	0.707972
9	rs4740405	133942099	C	0.175778	0.00458945	0.0124726	0.7129	409181	0.185537	0.00540288	0.0124725	0.664883
9	rs139571326	134093262	G	0.998651	-0.0438474	0.119162	0.7129	482073	0.998499	-0.051207	0.119162	0.667395
9	rs111240389	134659010	T	0.991593	0.0224462	0.061001	0.7129	297292	0.9935	0.0201557	0.0610009	0.741085
9	rs187403596	135210504	G	0.997736	0.0600598	0.163281	0.713	153153	0.998199	0.0609237	0.163281	0.709058
9	rs9411319	134761098	G	0.340518	0.00369317	0.0100404	0.713	407369	0.344676	0.00131884	0.0100404	0.895496
9	rs192151420	133765101	C	0.993802	0.0358497	0.0975693	0.7133	157263	0.995183	0.0419626	0.097569	0.667136
9	rs76303057	134958984	C	0.996895	0.0495518	0.134911	0.7134	163716	0.998497	0.0544382	0.13491	0.68657
9	rs7028512	135196419	T	0.963673	0.00985132	0.0268312	0.7135	365930	0.963193	0.0110333	0.0268311	0.680916
9	rs149988178	134638391	C	0.995974	-0.0344879	0.093966	0.7136	260472	0.997398	-0.0418616	0.0939659	0.65596
9	rs9696814	134217723	A	0.324361	0.00389241	0.0106131	0.7138	373605	0.3265	0.00715635	0.010613	0.500122
9	rs4380988	134762794	T	0.3401	0.00369317	0.0100698	0.7138	405238	0.344376	0.00132201	0.0100698	0.89555
9	rs12380416	134704262	A	0.728379	0.00399202	0.0108846	0.7138	393448	0.7176	0.00113685	0.0108846	0.916815
9	rs10116734	135055691	A	0.741139	0.0041912	0.0114403	0.7141	367280	0.740544	0.0042963	0.0114403	0.707258
9	rs7022003	134517463	T	0.995422	-0.0297378	0.0812018	0.7142	306939	0.997399	-0.0349974	0.0812017	0.666473
9	rs56188740	133549251	T	0.85053	0.00518653	0.0141623	0.7142	361681	0.853774	0.00487763	0.0141623	0.730537
9	rs7863055	135186499	A	0.839927	-0.00491204	0.0134177	0.7143	380997	0.8511	-0.00462394	0.0134177	0.730383
9	rs185616013	133925979	C	0.997132	-0.0471964	0.129063	0.7146	193608	0.9971	-0.0432629	0.129063	0.737468
9	rs12551587	134799598	G	0.985752	-0.0203048	0.0555456	0.714699	212828	0.9858	-0.0032741	0.0555455	0.952996
9	rs73557786	134441553	A	0.991578	0.0218593	0.0598641	0.715	308160	0.992899	0.0162984	0.059864	0.785424
9	rs181290163	134007793	A	0.994961	-0.0323166	0.0885674	0.7152	234496	0.993492	-0.0352526	0.0885673	0.690606
9	rs190085513	133521118	T	0.994922	-0.0385329	0.105643	0.7153	163574	0.995891	-0.0340099	0.105643	0.747503
9	rs12348223	133854664	T	0.906082	-0.00642057	0.0176092	0.7154	349492	0.908935	-0.00586902	0.0176092	0.738914
9	rs117465626	134110636	C	0.980268	0.0168571	0.0462328	0.7154	223058	0.982489	0.0120627	0.0462328	0.79416
9	rs4740359	133595219	G	0.879879	0.00538547	0.0147758	0.7155	399662	0.881576	0.00355914	0.0147758	0.80965
9	rs75056315	133534205	A	0.963688	0.00985132	0.0270384	0.7156	360487	0.967542	0.010503	0.0270384	0.697684
9	rs143105815	135340545	A	0.993649	-0.0264467	0.0726401	0.715799	276940	0.993788	-0.0274582	0.07264	0.705428
9	rs187257440	134299108	C	0.999224	0.108137	0.297015	0.715799	134793	0.999	0.0967705	0.297014	0.744568
9	rs113747908	134658820	T	0.9916	0.0222506	0.061115	0.7158	296445	0.9935	0.0199591	0.0611149	0.743983
9	rs77557759	135455602	G	0.983449	-0.0150121	0.0413093	0.7163	332022	0.9885	-0.0120017	0.0413092	0.771409
9	rs191123233	134691169	C	0.992929	-0.0242927	0.0668715	0.7164	293747	0.993093	-0.0276047	0.0668714	0.679751
9	rs560777616	135209584	G	0.998045	0.0725067	0.199666	0.7165	118533	0.9987	0.0668313	0.199665	0.737839
9	rs567960410	134818882	G	0.997705	0.0594946	0.163834	0.7165	150036	0.998198	0.0539787	0.163833	0.741797
9	rs3780271	133925608	G	0.940851	-0.00783058	0.0215874	0.7168	355605	0.939988	-0.00996941	0.0215873	0.644212
9	rs150757333	135440798	C	0.996451	0.0389322	0.107328	0.7168	226394	0.995996	0.0403583	0.107328	0.706897
9	rs537324110	135198794	C	0.9986	0.145485	0.401221	0.716899	40983.4	0.998698	0.15259	0.401217	0.703708
9	rs57091462	134228915	C	0.907905	0.00598207	0.0165097	0.7171	404651	0.905781	0.00171325	0.0165097	0.91735
9	rs79538720	134212668	T	0.946269	0.00836492	0.0230945	0.7172	340077	0.9422	0.00937409	0.0230945	0.684815
9	rs142857954	133629161	G	0.997315	0.0498372	0.137747	0.7175	181483	0.997198	0.0607711	0.137747	0.659083
9	rs493675	135211286	T	0.083118	0.00637961	0.0176394	0.7176	388920	0.0773392	0.00615106	0.0176394	0.727306
9	rs1961385	133840852	C	0.705952	0.00429078	0.0118639	0.7176	315639	0.725076	0.00390747	0.0118638	0.741884
9	rs7031196	133795012	G	0.815415	0.00468899	0.0129745	0.7178	363982	0.814721	0.00472418	0.0129745	0.715773
9	rs2315073	133936775	C	0.299896	-0.00380724	0.0105347	0.7178	395786	0.321	-0.00347534	0.0105347	0.741479
9	rs554075927	135429164	C	0.9978	0.0580802	0.160768	0.7179	162549	0.997799	0.0578852	0.160768	0.718806
9	rs113045548	134229440	C	0.907796	0.00598207	0.0165647	0.718	401541	0.905925	0.00167133	0.0165647	0.919632
9	rs181939859	134714436	G	0.98928	0.0224462	0.0621779	0.7181	224938	0.992283	0.0169413	0.0621778	0.785264
9	rs4237117	134776652	A	0.946976	0.00816656	0.0226221	0.7181	358887	0.95078	0.0050444	0.0226221	0.823547
9	rs2282010	134405598	T	0.951063	-0.00793137	0.0219787	0.7182	410190	0.957	-0.017477	0.0219787	0.426509
9	rs192387549	135384784	G	0.995701	0.036814	0.102016	0.7182	206994	0.996696	0.0396537	0.102016	0.697496
9	rs79567040	133772093	G	0.972638	0.0110388	0.0306013	0.718301	370042	0.97619	0.0108658	0.0306012	0.722532
9	rs145595942	134563638	G	0.990544	-0.0269602	0.0747652	0.7184	176131	0.992978	-0.0328251	0.074765	0.66063
9	rs138200904	134100757	G	0.993763	-0.0368715	0.102251	0.7184	142324	0.995184	-0.0368886	0.102251	0.718274
9	rs55721504	133781616	A	0.912376	0.00747201	0.0207212	0.7184	268664	0.91457	0.00523	0.0207211	0.800732
9	rs142349380	134724614	C	0.982408	0.0184291	0.0511261	0.718501	204145	0.985306	0.016832	0.051126	0.741985
9	rs149561755	133726718	C	0.995002	0.0615654	0.170858	0.7186	63522.1	0.997697	0.0609757	0.170857	0.72118
9	rs35684434	134213279	A	0.894593	-0.00631993	0.0175523	0.7188	317448	0.907415	-0.0107033	0.0175523	0.541997
9	rs1078052	134726386	T	0.968081	-0.0105555	0.0293157	0.7188	347274	0.972756	-0.0155864	0.0293157	0.594952
9	rs562703082	134664658	C	0.997512	-0.043534	0.120952	0.7189	254004	0.997899	-0.0478223	0.120951	0.692559
9	rs140840569	134763987	A	0.988078	-0.0192848	0.0536191	0.719099	272315	0.988486	-0.0255864	0.0536191	0.633227
9	rs56802131	135366458	C	0.948405	0.00786896	0.0218788	0.7191	393722	0.9559	0.0111325	0.0218787	0.610875
9	rs34523074	133746919	T	0.992242	-0.0374942	0.104248	0.7191	110234	0.993869	-0.0398004	0.104248	0.702621
9	rs149140465	134007412	G	0.97206	0.0107421	0.0299117	0.7195	379526	0.968994	0.00587381	0.0299116	0.844319
9	rs117077261	133583678	C	0.99248	0.0285875	0.0797213	0.7199	194430	0.992791	0.0271213	0.0797211	0.733704
9	rs73561596	135083131	G	0.994976	-0.034074	0.0951633	0.7203	203718	0.998599	-0.0380838	0.0951631	0.689013
9	rs77781523	135215842	C	0.993982	0.0399896	0.111685	0.7203	123599	0.993081	0.043756	0.111684	0.695219
9	rs72766883	133902721	G	0.954691	0.0102473	0.0286405	0.7205	259914	0.961265	0.00574633	0.0286405	0.840983
9	rs2296949	134385436	A	0.049874	0.00786896	0.0220261	0.7209	401149	0.0436	0.0164848	0.0220261	0.454205
9	rs10901111	134785071	T	0.34502	0.00359354	0.0100587	0.7209	403348	0.348527	0.00124465	0.0100587	0.901522
9	rs750797463	135161006	C	0.998497	0.0674717	0.188931	0.721	172133	0.998399	0.0622614	0.188931	0.741743
9	rs480779	135225654	C	0.100814	0.00588266	0.0164786	0.7211	374652	0.0926594	0.00532179	0.0164785	0.746731
9	rs11243598	134899743	G	0.874957	-0.00511305	0.0143281	0.7212	410596	0.8673	-0.0051385	0.0143281	0.719871
9	rs62580392	134014592	C	0.984911	0.0146915	0.0412157	0.721501	365291	0.984084	0.0166975	0.0412157	0.685385
9	rs11243667	135080098	A	0.994588	-0.0329365	0.0924348	0.7216	200535	0.998598	-0.0368072	0.0924346	0.690485
9	rs180768297	134765322	C	0.988142	0.0184291	0.0517206	0.721601	294236	0.988377	0.0145305	0.0517205	0.778755
9	rs140083930	134229424	C	0.907604	0.00588266	0.0165156	0.7217	403179	0.905725	0.00154184	0.0165156	0.92562
9	rs78249711	134225372	C	0.991499	-0.0225524	0.0633398	0.7218	272735	0.991987	-0.031699	0.0633397	0.616751
9	rs4740211	133785878	A	0.854562	-0.00481156	0.0135136	0.7218	406326	0.852853	-0.00462907	0.0135135	0.731937
9	rs11243357	134224163	G	0.586653	0.00359354	0.0100965	0.7219	373081	0.578018	-0.00538796	0.0100964	0.593584
9	rs58543988	134166062	G	0.996327	0.0620354	0.174361	0.722	82899.9	0.998698	0.0631114	0.17436	0.717382
9	rs142995404	134394358	G	0.998161	-0.0432207	0.12157	0.7222	339919	0.998	-0.0566348	0.12157	0.641315
9	rs11787894	135139064	G	0.833291	0.00458945	0.0129091	0.7222	398371	0.840068	0.00548445	0.0129091	0.670945
9	rs11243729	135193056	T	0.963787	0.00945516	0.0265953	0.7222	373578	0.9634	0.0107344	0.0265953	0.686492
9	rs117135224	133531780	T	0.952934	-0.00843548	0.0237361	0.7223	364963	0.951561	-0.0111848	0.023736	0.637487
9	rs76674577	133866741	G	0.995414	-0.0466724	0.131378	0.7224	117033	0.996191	-0.0541692	0.131377	0.680107
9	rs7030955	133794844	G	0.815569	0.00458945	0.0129285	0.7226	366811	0.814619	0.00467593	0.0129285	0.717595
9	rs77670825	135332961	C	0.965362	-0.0102524	0.0288919	0.722699	330402	0.966204	-0.00815855	0.0288919	0.777651
9	rs4962070	135405288	A	0.824519	0.00458945	0.0129383	0.7228	380761	0.819521	0.0065632	0.0129383	0.611965
9	rs72767846	135448308	G	0.981772	-0.0134906	0.0380317	0.7228	356290	0.981281	-0.0164998	0.0380317	0.664402
9	rs146308851	133818764	G	0.986593	0.0152826	0.0430999	0.7229	375329	0.986789	0.00769586	0.0430999	0.858284
9	rs9411439	134947122	T	0.187922	0.00439035	0.0124003	0.7233	393004	0.188713	0.00408892	0.0124003	0.741593
9	rs78901528	135101043	G	0.956198	0.0107421	0.0303405	0.7233	239193	0.9506	0.00866482	0.0303404	0.775194
9	rs11793972	133793102	C	0.59067	0.00349389	0.00987202	0.7234	391386	0.598602	0.00335957	0.00987201	0.733621
9	rs183470983	134959878	A	0.998466	0.0962189	0.272072	0.7236	81337.6	0.998	0.101011	0.272071	0.71044
9	rs10901368	134217232	T	0.049726	0.00925702	0.0261755	0.7236	284848	0.0549296	0.0086547	0.0261755	0.740915
9	rs181621257	134076513	A	0.996141	0.0755712	0.213769	0.7237	52504.1	0.998198	0.0777834	0.213767	0.715955
9	rs913721	133645683	C	0.549042	-0.00340579	0.009634	0.7237	401311	0.553021	-0.00344197	0.00963399	0.720887
9	rs57575448	133537176	T	0.961983	0.00945516	0.026756	0.7238	352247	0.96708	0.0101871	0.026756	0.703396
9	rs145185553	134007320	C	0.972031	0.0106432	0.0301519	0.724099	373123	0.968994	0.00577739	0.0301519	0.848048
9	rs181185226	134687984	G	0.996437	-0.034074	0.0966406	0.7244	278167	0.996799	-0.0338063	0.0966405	0.726477
9	rs181709609	133838728	C	0.994773	0.0367176	0.104138	0.7244	163533	0.995098	0.0352916	0.104138	0.734691
9	rs504188	135373645	A	0.786875	-0.00420884	0.0119371	0.7244	385919	0.789452	-0.00209162	0.0119371	0.860907
9	rs74828923	134678465	C	0.996752	0.0391246	0.111049	0.7246	231003	0.996599	0.0468046	0.111049	0.673407
9	rs564449396	135133566	A	0.997386	0.077794	0.220806	0.7246	72538.5	0.998298	0.0705006	0.220805	0.749507
9	rs7851764	135060500	A	0.978191	0.0148886	0.0423071	0.7249	241522	0.985637	0.0160528	0.042307	0.704364
9	rs11792294	133482006	G	0.438131	0.00369317	0.0105024	0.7251	339642	0.431133	0.0045478	0.0105024	0.664996
9	rs149400066	133815913	T	0.986603	0.0147901	0.0420749	0.7252	394139	0.986787	0.00719728	0.0420749	0.864178
9	rs150209020	133647375	A	0.991466	0.0243023	0.0692141	0.7255	227519	0.990987	0.0250414	0.0692139	0.717504
9	rs186771198	134678899	T	0.990501	0.0291704	0.0830786	0.7255	142007	0.992388	0.0280093	0.0830784	0.736009
9	rs117717133	134725184	G	0.97853	0.0142973	0.0407194	0.7255	264743	0.980292	0.012194	0.0407193	0.764585
9	rs138264486	133538497	G	0.993334	-0.0215301	0.0613188	0.7255	370394	0.994798	-0.0170171	0.0613187	0.781381
9	rs111066182	133847695	C	0.839038	-0.00471108	0.0134225	0.7256	379023	0.850861	-0.00393005	0.0134225	0.769678
9	rs191316533	134229772	C	0.992781	0.0232281	0.0661799	0.7256	293802	0.991976	0.0141016	0.0661798	0.831264
9	rs76680280	134358579	C	0.951378	-0.0077298	0.0220316	0.7257	410729	0.9574	-0.0171763	0.0220315	0.435612
9	rs541431309	134735216	G	0.998599	0.077979	0.222257	0.7257	133477	0.9983	0.0827885	0.222256	0.709527
9	rs192318877	133661824	A	0.998766	0.0771462	0.219967	0.7258	154705	0.999	0.0834761	0.219966	0.70432
9	rs112406664	135238029	G	0.996032	-0.0292229	0.0833864	0.726	335574	0.9957	-0.02214	0.0833862	0.790615
9	rs146343630	135076996	C	0.989329	0.0250828	0.0716545	0.7263	170140	0.990473	0.0169395	0.0716543	0.813117
9	rs141177705	134352865	C	0.992249	0.0222506	0.0636365	0.7266	296092	0.992894	0.0124982	0.0636364	0.844297
9	rs138154647	134045581	T	0.971814	0.0104453	0.0298961	0.726799	376700	0.969	0.00540213	0.0298961	0.856605
9	rs117124523	135314228	C	0.896839	-0.00601807	0.0172445	0.7271	335201	0.902241	-0.00540874	0.0172444	0.753786
9	rs143308679	134020836	A	0.974335	-0.0109598	0.0314288	0.727301	373359	0.972289	-0.0162801	0.0314288	0.604458
9	rs117471567	134014039	C	0.971979	0.0104453	0.0300105	0.727799	375962	0.968994	0.00558392	0.0300105	0.852393
9	rs77365058	133534431	G	0.964113	0.00945516	0.0271658	0.7278	361185	0.967642	0.00998724	0.0271658	0.713141
9	rs62581334	133571989	C	0.998495	-0.100926	0.290083	0.7279	72939.7	0.9988	-0.106482	0.290082	0.713564
9	rs571529061	133735346	G	0.995512	-0.0357308	0.102777	0.7281	195416	0.9976	-0.0368224	0.102777	0.720137
9	rs28593467	133956870	C	0.154488	-0.00461061	0.0132621	0.7281	401420	0.160682	-0.00293805	0.0132621	0.824674
9	rs2296866	135150834	A	0.972618	-0.0111621	0.0321191	0.728199	335663	0.978591	-0.0108844	0.0321191	0.734702
9	rs73658410	135016629	C	0.997336	0.0497421	0.143134	0.7282	169445	0.998699	0.0540608	0.143134	0.705658
9	rs551376991	134605506	G	0.998768	0.0971267	0.279592	0.7283	95872.2	0.998798	0.0956359	0.27959	0.732308
9	rs11243479	134582408	A	0.935005	-0.00682323	0.0196491	0.7284	393060	0.9382	-0.0124187	0.019649	0.527369
9	rs114671529	133772710	G	0.968533	0.00995033	0.0286543	0.7284	368542	0.972656	0.00969011	0.0286542	0.735232
9	rs188235414	133793212	A	0.99682	0.0485997	0.140115	0.7287	148176	0.997899	0.0534681	0.140115	0.702756
9	rs189929292	133787712	G	0.989215	0.0233258	0.0672494	0.7287	191144	0.989146	0.0223731	0.0672493	0.739369
9	rs189851462	134830859	G	0.997184	0.0475513	0.137198	0.7289	174461	0.997698	0.0473771	0.137198	0.729854
9	rs73557843	133771499	C	0.94892	0.00767051	0.0221399	0.729	388153	0.955	0.00813262	0.0221399	0.713374
9	rs192258889	134348483	G	0.999155	-0.0800177	0.231049	0.7291	204509	0.998699	-0.0886379	0.231049	0.701251
9	rs10512418	134874643	A	0.835254	-0.00440971	0.0127476	0.7294	412424	0.829964	-0.00350296	0.0127476	0.783475
9	rs760262799	135166706	A	0.999297	0.109751	0.317391	0.7295	130268	0.998899	0.0965723	0.31739	0.760922
9	rs539321635	134067025	A	0.997936	0.0605305	0.175117	0.7296	145994	0.998499	0.073014	0.175116	0.676718
9	rs150068857	135087368	C	0.988377	0.0209784	0.0607849	0.73	217275	0.989757	0.0183556	0.0607847	0.76267
9	rs59749808	134233132	C	0.874881	0.00508704	0.014751	0.7302	387184	0.870247	0.000349565	0.014751	0.981094
9	rs146409531	134402258	G	0.978193	-0.0124775	0.0362094	0.7304	329749	0.979674	-0.0192435	0.0362093	0.595107
9	rs142399124	134220090	C	0.951608	-0.00803217	0.0233361	0.7307	367743	0.94508	-0.00778388	0.0233361	0.738715
9	rs353537	133976387	C	0.491189	0.00339423	0.00986519	0.7308	379158	0.470248	0.00263188	0.00986518	0.789635
9	rs78349703	134292383	A	0.995986	0.0359461	0.104719	0.7314	210348	0.997999	0.0348967	0.104718	0.738951
9	rs512187	135344574	G	0.438664	-0.00330546	0.00963323	0.7315	403588	0.432156	-0.00351701	0.00963321	0.715042
9	rs140306591	134070985	T	0.991449	-0.0225524	0.0657763	0.7317	251416	0.991994	-0.0295538	0.0657762	0.653209
9	rs7042794	134220588	C	0.783607	-0.00420884	0.012285	0.7319	360364	0.786072	-0.0103507	0.012285	0.399483
9	rs117326462	135221844	T	0.998621	0.070738	0.206555	0.732	156928	0.997799	0.0802918	0.206554	0.697483
9	rs10751483	134375798	C	0.0494499	0.00757127	0.0221166	0.7321	401104	0.0429	0.016786	0.0221166	0.447868
9	rs77896509	135190917	T	0.997085	-0.0479305	0.140011	0.7321	161885	0.997899	-0.0382616	0.140011	0.784641
9	rs17472052	135000591	C	0.777753	-0.00400802	0.0117125	0.7322	388919	0.76191	-0.00242835	0.0117125	0.835752
9	rs11791030	133971049	T	0.885547	-0.00521357	0.0152473	0.7324	391393	0.877702	-0.00329526	0.0152472	0.828893
9	rs139660948	133552715	C	0.995452	0.0283931	0.0830688	0.7325	295213	0.997099	0.0319506	0.0830687	0.700513
9	rs141471182	135005495	G	0.992948	0.0247902	0.0725279	0.7325	250357	0.994696	0.0232555	0.0725278	0.748481
9	rs3857985	133876113	A	0.789276	0.00439035	0.0128547	0.7327	335559	0.810667	0.00355514	0.0128547	0.782115
9	rs74333146	134324736	A	0.998596	-0.0738618	0.216348	0.7328	140505	0.998599	-0.0814376	0.216347	0.706604
9	rs7047766	135198337	G	0.936571	-0.00692392	0.0202808	0.7328	377430	0.9419	-0.00614529	0.0202807	0.761881
9	rs185309954	133830944	C	0.998209	-0.0737542	0.216117	0.7329	110447	0.998699	-0.0647586	0.216116	0.764446
9	rs75930343	134186237	G	0.989821	-0.0220411	0.0645855	0.7329	219436	0.990659	-0.0141413	0.0645854	0.826685
9	rs146823150	134702708	A	0.994452	-0.0294288	0.0863339	0.7332	224266	0.993691	-0.031497	0.0863338	0.71524
9	rs3739495	134398534	T	0.050248	0.00747201	0.0219374	0.7334	401547	0.0436	0.0161639	0.0219374	0.461231
9	rs494081	135370011	A	0.812141	-0.00420884	0.0123569	0.7334	395870	0.814289	-0.00174276	0.0123569	0.887842
9	rs192098044	134898187	C	0.997587	-0.0543506	0.159695	0.7336	150229	0.997899	-0.0538428	0.159694	0.735995
9	rs117464202	134054408	G	0.986641	0.0217615	0.0639903	0.7338	170879	0.987385	0.0147872	0.0639901	0.817248
9	rs10901277	133609581	A	0.85756	0.00468899	0.0137881	0.7338	397127	0.861	0.00302133	0.0137881	0.826552
9	rs11793171	133784112	T	0.855011	-0.00461061	0.0135629	0.7339	404410	0.8533	-0.00447021	0.0135629	0.741709
9	rs187600551	134044500	A	0.997686	0.0570417	0.167929	0.7341	141683	0.998499	0.0688414	0.167929	0.681847
9	rs138740031	133771494	C	0.993504	0.0273233	0.0804391	0.7341	220853	0.99318	0.0217355	0.080439	0.786998
9	rs150896340	134674143	G	0.993624	-0.0222456	0.0655161	0.7342	339117	0.994991	0.00675564	0.0655161	0.917872
9	rs141918898	133818644	T	0.986563	0.0146915	0.0432685	0.734201	371600	0.986787	0.00712132	0.0432684	0.869271
9	rs151309468	133713916	G	0.998384	-0.0690286	0.203377	0.7343	138153	0.998599	-0.0723056	0.203377	0.722196
9	rs56239107	134694179	T	0.729185	-0.00370686	0.0109257	0.7344	391224	0.7217	-0.00461406	0.0109257	0.672797
9	rs11243761	135280366	G	0.882743	-0.00521357	0.0153726	0.7345	377022	0.881033	-0.00445502	0.0153726	0.771968
9	rs566112778	133975881	A	0.997006	-0.0572055	0.168675	0.7345	108589	0.997595	-0.0308728	0.168675	0.854773
9	rs56140739	134502831	C	0.961313	0.00995033	0.0293509	0.7346	287846	0.960125	0.00278829	0.0293508	0.924316
9	rs73561547	135064625	G	0.991479	-0.0212236	0.0626287	0.7347	278291	0.992585	-0.00633361	0.0626286	0.919448
9	rs11243558	134772730	C	0.968153	-0.0100503	0.0296575	0.734701	340058	0.9722	-0.0151528	0.0296575	0.609403
9	rs13290300	134224378	A	0.58618	0.00339423	0.0100239	0.7349	378375	0.577861	-0.00557333	0.0100239	0.578207
9	rs185236924	133716145	A	0.995882	0.0376811	0.111411	0.7352	181183	0.996397	0.0422112	0.111411	0.704778
9	rs138825764	134548475	G	0.996108	0.0386436	0.114347	0.7354	181945	0.995596	0.0867755	0.114346	0.447923
9	rs34389541	135099402	C	0.486885	-0.00430927	0.0127512	0.7354	227037	0.480848	-0.00498415	0.0127511	0.695887
9	rs138745815	134025215	G	0.971877	0.0101483	0.030029	0.735401	374186	0.969094	0.00514384	0.030029	0.863991
9	rs7848454	134658196	A	0.991602	0.0205866	0.0610118	0.7358	297508	0.9935	0.0182949	0.0610117	0.764285
9	rs556320598	135145561	G	0.994078	-0.0393647	0.116756	0.736	114914	0.99629	-0.0384104	0.116755	0.742169
9	rs117422463	133886739	G	0.990975	-0.0197946	0.058757	0.7362	298693	0.991466	-0.0199427	0.0587569	0.7343
9	rs117664558	134021103	C	0.971839	0.0101483	0.0301236	0.736201	371352	0.969094	0.00514712	0.0301236	0.864328
9	rs7029805	134707631	T	0.726127	0.00369317	0.0109669	0.7363	385575	0.7171	0.000807222	0.0109669	0.941324
9	rs143569588	134112972	G	0.990783	0.0207825	0.0617624	0.7365	264727	0.991393	0.0170665	0.0617623	0.782298
9	rs59958768	135364444	G	0.94836	0.00737275	0.0219193	0.7366	391945	0.9558	0.0107218	0.0219193	0.624737
9	rs145724622	134204355	G	0.987941	-0.0164343	0.0488979	0.7368	323765	0.989392	-0.0191024	0.0488979	0.696049
9	rs112466034	134031588	C	0.941213	0.00707491	0.0210504	0.7368	376135	0.947374	0.00811032	0.0210504	0.700029
9	rs117435090	133568612	A	0.988597	-0.0314907	0.093696	0.7368	93188.9	0.992771	-0.0346224	0.0936956	0.71174
9	rs546423	135344611	A	0.414159	0.00329457	0.00981026	0.737	394937	0.407173	0.00355428	0.00981025	0.717125
9	rs149914948	134074513	A	0.998905	0.0811191	0.241644	0.7371	144329	0.998899	0.0860837	0.241644	0.721659
9	rs12686749	134724702	C	0.962971	-0.00904074	0.026942	0.7372	356303	0.963527	-0.0138359	0.0269419	0.607571
9	rs534518636	133697135	C	0.994805	-0.0339705	0.101354	0.7375	173708	0.994493	-0.0299012	0.101354	0.767981
9	rs139538041	134115004	G	0.996831	-0.0510828	0.152471	0.7376	125589	0.998396	-0.0496003	0.15247	0.744945
9	rs11243789	135352751	G	0.988212	0.0182328	0.054507	0.738	266457	0.9928	0.0176802	0.0545069	0.74566
9	rs182955084	133802117	G	0.99627	0.0384512	0.11495	0.738	187795	0.996098	0.0358062	0.11495	0.755425
9	rs187169341	133665148	A	0.992038	0.0263498	0.0787729	0.738	188157	0.992674	0.0217119	0.0787727	0.782834
9	rs150019281	133626683	G	0.993125	0.0239118	0.0715129	0.7381	264111	0.994187	0.0211841	0.0715128	0.767056
9	rs10901325	133918108	G	0.213213	-0.00400802	0.0119963	0.7383	382008	0.221277	-0.00434686	0.0119963	0.71709
9	rs531743782	135122030	T	0.99108	0.0262524	0.0785751	0.7383	168970	0.993894	0.0279128	0.0785749	0.722411
9	rs530772364	134915136	T	0.997577	-0.0531898	0.159327	0.7385	150305	0.998697	-0.0582588	0.159327	0.714621
9	rs189741366	134857869	G	0.998562	0.0884686	0.265003	0.7385	91450.3	0.9981	0.0910547	0.265002	0.731147
9	rs73553811	133586169	C	0.976939	-0.0107577	0.0322367	0.738599	393895	0.978796	-0.0113557	0.0322367	0.724643
9	rs77938883	134973377	C	0.998289	-0.0716034	0.214654	0.7387	117201	0.9988	-0.0609507	0.214654	0.77645
9	rs571264220	134873919	G	0.998989	-0.109034	0.327124	0.7389	85344.4	0.9988	-0.0951648	0.327123	0.771116
9	rs10901160	135190182	C	0.96373	0.00876151	0.0263177	0.7392	380925	0.9634	0.0100398	0.0263177	0.702845
9	rs2003297	133954853	G	0.942269	0.00727348	0.021848	0.7392	355162	0.952581	0.0080341	0.021848	0.713077
9	rs139037593	133763572	C	0.989414	0.0205866	0.0618625	0.7393	230067	0.989755	0.0168217	0.0618624	0.785683
9	rs147280312	134971607	C	0.991538	-0.020713	0.0622424	0.739301	283731	0.9908	0.00995866	0.0622423	0.872882
9	rs569345	135344438	A	0.439632	-0.00320513	0.00963904	0.7395	402908	0.431453	-0.00344113	0.00963903	0.721092
9	rs76892343	133771280	C	0.972728	0.0102473	0.0308298	0.7396	365750	0.97619	0.010074	0.0308298	0.743848
9	rs189923963	135396404	A	0.997059	0.0351741	0.105824	0.7396	280882	0.9976	0.0338265	0.105824	0.749234
9	rs4740383	133783566	G	0.59644	0.00329457	0.00991196	0.7396	389980	0.60341	0.00316747	0.00991195	0.749301
9	rs62583308	134748223	T	0.993393	0.022544	0.0678252	0.7396	305435	0.990893	0.0187527	0.0678251	0.782174
9	rs62583307	134742159	C	0.843817	-0.00440971	0.0132669	0.7396	397569	0.836134	-2.61935e-05	0.0132669	0.998425
9	rs185775793	133701711	T	0.992857	0.0237165	0.0713814	0.7397	255215	0.992192	0.0263704	0.0713813	0.711807
9	rs144789453	134198433	C	0.972784	-0.0129839	0.0390787	0.739701	228099	0.976478	-0.0194526	0.0390786	0.618639
9	rs2250957	133651709	G	0.549814	-0.00320513	0.00966213	0.7401	399101	0.553106	-0.00319201	0.00966212	0.741125
9	rs146548922	135277000	A	0.975932	-0.0159262	0.0480299	0.740199	170199	0.971354	-0.0159265	0.0480297	0.740194
9	rs140612024	134271962	C	0.938786	-0.00732678	0.0221136	0.7404	328171	0.942087	-0.0151423	0.0221136	0.493502
9	rs62581473	133959167	C	0.979967	0.0129162	0.0389837	0.7404	309107	0.977982	0.01243	0.0389836	0.749838
9	rs192657224	134297388	G	0.996093	-0.0287082	0.0866469	0.7404	315676	0.996697	0.0171908	0.0866468	0.842732
9	rs371478157	135456176	G	0.98537	0.0164637	0.0497902	0.7409	258052	0.988898	0.0197919	0.0497901	0.690994
9	rs80001833	134899655	C	0.988779	-0.0164343	0.0497212	0.741	336209	0.986175	-0.021105	0.0497211	0.671224
9	rs143366535	135125809	G	0.99149	0.0352706	0.106709	0.741	95985.8	0.99397	0.03238	0.106709	0.761553
9	rs73556738	135365153	C	0.948305	0.00727348	0.0220144	0.7411	388173	0.9558	0.0106208	0.0220144	0.629487
9	rs111970105	133951581	T	0.996368	-0.0363528	0.110028	0.7411	210513	0.996598	-0.0386076	0.110027	0.72567
9	rs184126996	133557108	C	0.975692	-0.0101514	0.030737	0.741199	411571	0.979092	-0.0105303	0.030737	0.731903
9	rs117269585	134048156	C	0.971932	0.00995033	0.0301404	0.7413	372130	0.969	0.00489688	0.0301404	0.870937
9	rs191290148	134758079	C	0.984096	0.0144944	0.043905	0.741301	305680	0.984782	0.00851662	0.0439049	0.846192
9	rs149905606	133769337	A	0.998403	0.0767758	0.232841	0.7416	106667	0.998199	0.0768585	0.23284	0.741331
9	rs2361547	135091959	G	0.504814	0.00319489	0.00969315	0.7417	392651	0.510204	0.00273527	0.00969314	0.777801
9	rs2966368	134328511	A	0.997678	-0.0503464	0.15281	0.7418	170487	0.9983	-0.0609323	0.15281	0.69008
9	rs75279291	134432010	C	0.94163	0.00667765	0.0202841	0.742	407806	0.94919	-0.00053647	0.0202841	0.9789
9	rs577297748	133814240	C	0.996075	-0.0374942	0.113984	0.7422	181554	0.997994	-0.0467071	0.113984	0.681976
9	rs117110805	133771661	C	0.949924	0.00747201	0.0227153	0.7422	375730	0.9553	0.00804413	0.0227153	0.723243
9	rs997784	135137364	T	0.913816	0.00568382	0.0172861	0.7423	391885	0.919784	0.00581195	0.017286	0.736703
9	rs573973335	134823535	C	0.998552	0.0746435	0.227012	0.7423	123768	0.9989	0.0744666	0.227011	0.742888
9	rs11244189	133785001	C	0.815697	0.00409162	0.0124488	0.7424	395843	0.814904	0.00369304	0.0124487	0.766726
9	rs142628532	134027984	C	0.971875	0.00985132	0.0299968	0.7426	374965	0.969088	0.00484359	0.0299968	0.871723
9	rs558392672	134674707	G	0.997065	0.0392207	0.119473	0.7427	220774	0.996899	0.041932	0.119473	0.725608
9	rs7859821	133792440	A	0.594569	0.00329457	0.0100439	0.7429	379235	0.602284	0.00313195	0.0100439	0.755174
9	rs142127327	134327412	T	0.996675	0.0391246	0.119373	0.7431	195296	0.9971	0.0317647	0.119373	0.790164
9	rs150141717	134663455	C	0.996548	0.0393169	0.120008	0.7432	186132	0.997499	0.0308795	0.120008	0.796937
9	rs78095450	133789997	C	0.93568	-0.00702461	0.0214761	0.7436	332241	0.930046	-0.00755938	0.0214761	0.724845
9	rs36070045	133608445	G	0.976654	0.0112366	0.0343534	0.743601	342721	0.9796	0.0167299	0.0343533	0.626261
9	rs114677028	134667117	G	0.996834	0.0402778	0.12319	0.7437	192531	0.997392	0.0339671	0.12319	0.782755
9	rs7863201	135186634	A	0.837583	-0.00440971	0.013498	0.7439	372081	0.85067	-0.00404469	0.013498	0.764443
9	rs141162503	133503717	G	0.998098	0.0553401	0.169463	0.744	169182	0.997897	0.0530661	0.169463	0.754172
9	rs141679758	134689741	G	0.986254	-0.0175532	0.0537733	0.744099	235246	0.985654	-0.0192427	0.0537732	0.720456
9	rs117155251	134042835	G	0.986101	-0.0220411	0.067522	0.7441	147580	0.989567	-0.0252616	0.0675218	0.708311
9	rs1752676	135251366	G	0.9746	0.0146915	0.0450069	0.744101	183918	0.9736	0.0149383	0.0450068	0.739955
9	rs2855172	133651648	C	0.549946	-0.00310481	0.00952689	0.7445	410534	0.553196	-0.00308597	0.00952688	0.745997
9	rs62582174	134214392	A	0.894823	-0.00571631	0.0175472	0.7446	318247	0.908147	-0.00999869	0.0175472	0.568801
9	rs10793876	134380734	A	0.0497763	0.0071742	0.0220403	0.7448	401377	0.0432	0.0159263	0.0220403	0.469925
9	rs570364828	135109164	G	0.998339	-0.0794762	0.244164	0.7448	93307	0.9985	-0.0763795	0.244163	0.754416
9	rs145709974	134170031	A	0.996884	0.0366212	0.112506	0.7448	234521	0.997698	0.0294782	0.112506	0.79331
9	rs75148066	133915350	T	0.993451	-0.0254204	0.0781908	0.7451	231862	0.9921	-0.0252758	0.0781906	0.746499
9	rs117434342	134102925	C	0.998813	-0.0593255	0.182554	0.7452	233496	0.998899	-0.0495771	0.182554	0.785948
9	rs142539081	134030236	G	0.971898	0.00975229	0.0300216	0.7453	374639	0.969088	0.0047426	0.0300215	0.874478
9	rs34277504	133750552	G	0.980657	-0.0114655	0.0353242	0.7455	389620	0.986492	-0.00970609	0.0353242	0.783491
9	rs3847194	133775614	G	0.829527	-0.00420884	0.012983	0.7458	386904	0.82688	-0.0045463	0.0129829	0.726207
9	rs144776362	133946006	G	0.978727	0.0161686	0.0498953	0.7459	177923	0.980313	0.0144287	0.0498952	0.772444
9	rs4740282	134440917	C	0.94069	0.00657832	0.0203003	0.7459	401103	0.9492	-0.000359617	0.0203003	0.985866
9	rs11244272	133947850	G	0.98612	0.0153811	0.0474845	0.746	298831	0.989483	0.0248747	0.0474845	0.600384
9	rs183502469	134924100	C	0.997863	-0.058583	0.180857	0.746	132221	0.998399	-0.0598704	0.180857	0.740616
9	rs115618644	133528885	A	0.952862	-0.0077298	0.0238829	0.7462	359965	0.951684	-0.0106534	0.0238829	0.655547
9	rs10901164	135200861	T	0.936699	-0.00652122	0.0201487	0.7462	383115	0.941988	-0.00580518	0.0201487	0.773257
9	rs62576557	135288811	A	0.975815	0.0109399	0.0338151	0.746301	341742	0.9796	0.0108509	0.0338151	0.748294
9	rs72767815	135399714	A	0.98379	-0.0142003	0.0439468	0.746601	299439	0.983424	-0.0175763	0.0439468	0.689197
9	rs113220874	134213074	G	0.992933	0.0256677	0.0795008	0.7468	207942	0.994396	0.0225214	0.0795006	0.776957
9	rs7862925	133612038	C	0.857898	0.00448991	0.0139066	0.7468	391164	0.861172	0.00285397	0.0139066	0.837397
9	rs10793967	133612557	G	0.858026	0.00448991	0.0139123	0.7469	391139	0.861172	0.00285335	0.0139123	0.837497
9	rs559719267	134108427	G	0.998349	0.0652258	0.202189	0.747	136863	0.997799	0.0500602	0.202189	0.80445
9	rs41302675	134308126	G	0.995194	0.0274206	0.0849994	0.747	266882	0.9942	0.0133135	0.0849992	0.875536
9	rs190909751	133614924	T	0.996436	0.0482186	0.149531	0.7471	116135	0.996893	0.0472622	0.14953	0.751948
9	rs530006251	133892508	G	0.994451	-0.034074	0.105667	0.7471	149674	0.996691	-0.0302142	0.105667	0.774925
9	rs535178802	134312960	A	0.998744	-0.076989	0.238849	0.7472	128904	0.998398	-0.0907146	0.238848	0.704094
9	rs7868645	133612020	A	0.8579	0.00439035	0.0136261	0.7473	407439	0.861172	0.0027544	0.0136261	0.839806
9	rs534377252	134131006	G	0.999209	-0.0960705	0.298413	0.7475	131079	0.998499	-0.107269	0.298412	0.719247
9	rs113150447	133969357	T	0.98981	-0.0199986	0.0621196	0.747501	236956	0.991493	-0.0245994	0.0621195	0.692104
9	rs3824395	134398719	T	0.0501564	0.00697561	0.0217121	0.748	410632	0.0435087	0.0156516	0.0217121	0.470989
9	rs11243747	135240421	C	0.830382	-0.00420884	0.0131165	0.7483	380583	0.843	-0.00492783	0.0131165	0.707142
9	rs62580107	133849249	G	0.982196	-0.0173496	0.0540909	0.748401	180254	0.984648	-0.0142647	0.0540907	0.791997
9	rs10901109	134768794	T	0.967758	-0.00944446	0.0294571	0.7485	340623	0.9722	-0.0145167	0.029457	0.622148
9	rs9411343	134973070	C	0.460679	-0.00310481	0.00968784	0.7486	395491	0.478485	-0.00507041	0.00968782	0.60071
9	rs7033381	133747302	G	0.969143	0.0110388	0.0344441	0.748601	259938	0.9716	0.0118	0.034444	0.731911
9	rs11243544	134702465	G	0.729423	0.00349389	0.0109063	0.7487	392833	0.718813	0.000645294	0.0109063	0.952819
9	rs73556764	135369617	C	0.948096	0.00697561	0.0217837	0.7488	394932	0.9558	0.0103166	0.0217837	0.63579
9	rs552852607	134997126	T	0.996811	0.0640071	0.200131	0.7491	72430.4	0.998496	0.0610108	0.20013	0.760476
9	rs560459746	133894786	C	0.99602	0.0373921	0.116914	0.7491	170219	0.997095	0.0340271	0.116914	0.771017
9	rs4740329	134760608	G	0.968235	-0.00944446	0.0295543	0.7493	343290	0.9722	-0.0145533	0.0295543	0.622418
9	rs185141274	134254491	A	0.998384	0.0513583	0.160781	0.7494	221100	0.998199	0.0347789	0.16078	0.828744
9	rs74350230	133809984	T	0.992913	0.0211742	0.0663696	0.7497	297539	0.991598	0.0210346	0.0663695	0.751295
9	rs12346096	133848437	A	0.839163	-0.00430927	0.0135128	0.7498	374209	0.851126	-0.00370449	0.0135128	0.783971
9	rs151174527	134718797	G	0.996498	-0.0314907	0.0987877	0.7499	270797	0.997098	-0.0297302	0.0987875	0.763452
9	rs190045414	134321941	G	0.99622	0.036814	0.115487	0.7499	183623	0.9956	0.0296003	0.115487	0.797712
9	rs117469942	134965345	A	0.981367	0.0128175	0.0402091	0.7499	311949	0.981055	0.00998228	0.040209	0.803933
9	rs76501272	134162447	T	0.966778	0.00925702	0.0290397	0.7499	340485	0.96342	0.00366601	0.0290397	0.899541
9	rs111888213	133621247	G	0.974914	-0.0156214	0.0490253	0.75	156893	0.973615	-0.0195649	0.0490251	0.689836
9	rs62583266	134701113	T	0.975599	0.0106432	0.0334296	0.750199	346655	0.970888	0.0202929	0.0334295	0.543827
9	rs79071108	134059200	A	0.96835	-0.00914166	0.0287253	0.7503	364667	0.969433	0.00645121	0.0287253	0.822304
9	rs78588909	133952269	G	0.996535	-0.0433251	0.136195	0.7504	143998	0.996998	-0.0438312	0.136194	0.747582
9	rs12551971	133942899	G	0.166642	-0.00410843	0.0129204	0.7505	397804	0.176835	-0.00355851	0.0129204	0.782995
9	rs529608272	133509480	C	0.997127	0.0519281	0.163442	0.7507	120509	0.998294	0.0501291	0.163441	0.759063
9	rs148286473	134028366	T	0.997775	-0.0566762	0.17846	0.7508	130446	0.998499	-0.0571261	0.178459	0.748887
9	rs148892342	133817933	G	0.986652	0.013607	0.0429165	0.7512	380191	0.98689	0.00609642	0.0429165	0.887038
9	rs78734177	133776991	G	0.972333	0.00965326	0.0304717	0.7514	369197	0.97599	0.00935701	0.0304717	0.758788
9	rs7026043	135105472	G	0.901806	0.00568382	0.0179417	0.7514	323528	0.910848	0.00544008	0.0179417	0.76173
9	rs748224757	134610716	T	0.999145	-0.0866478	0.273743	0.7516	144110	0.998799	-0.0828107	0.273742	0.76226
9	rs3739510	133936571	C	0.175955	0.00399202	0.0126171	0.7517	399545	0.1863	0.00503704	0.0126171	0.689728
9	rs181452679	135343528	G	0.997797	-0.0469868	0.148505	0.7517	190227	0.997599	-0.0559783	0.148505	0.706214
9	rs148578755	133816067	A	0.986513	0.0134097	0.0423823	0.7517	385878	0.986787	0.005842	0.0423822	0.890366
9	rs6597501	134382673	C	0.0497977	0.00697561	0.0220561	0.7518	400639	0.0432	0.015726	0.0220561	0.475846
9	rs75516285	133791612	A	0.866513	-0.00451016	0.0142606	0.7518	392055	0.865841	-0.00410294	0.0142606	0.773567
9	rs151147764	134236550	G	0.994422	0.0295588	0.0935785	0.7521	189866	0.995299	0.0251112	0.0935783	0.788434
9	rs7865761	134388446	G	0.0497801	0.00697561	0.0221114	0.7524	398772	0.0432	0.0157274	0.0221113	0.476909
9	rs10901346	133956058	C	0.528997	0.00299551	0.00949916	0.7525	410193	0.510802	0.00439648	0.00949915	0.643487
9	rs74627454	134757668	G	0.980415	-0.0147076	0.0466399	0.7525	220799	0.9767	-0.0153507	0.0466398	0.742054
9	rs55756458	134100699	G	0.98437	-0.0167393	0.0531048	0.7526	212541	0.987077	-0.0127159	0.0531047	0.810758
9	rs144038672	133849952	G	0.892509	-0.00521357	0.0165467	0.7527	351098	0.888321	-0.005694	0.0165467	0.730758
9	rs35489589	133737806	T	0.985977	-0.0131866	0.0418688	0.752799	380501	0.986879	-0.00862605	0.0418688	0.836771
9	rs10901066	134386903	G	0.0497848	0.0068763	0.021833	0.7528	408968	0.0432	0.0156277	0.021833	0.474125
9	rs3765567	133942702	T	0.166667	-0.00400802	0.0127259	0.7528	410006	0.176835	-0.00345814	0.0127259	0.785822
9	rs3739494	134387488	T	0.0497784	0.0068763	0.0218513	0.753	408333	0.0432	0.0156283	0.0218513	0.47448
9	rs11243404	134384277	T	0.0498474	0.0068763	0.0218605	0.7531	407457	0.0434	0.0156757	0.0218604	0.473324
9	rs116884192	134711343	C	0.995461	-0.025523	0.08114	0.7531	309998	0.995289	-0.0292491	0.0811399	0.718491
9	rs4579576	134813428	A	0.174969	0.00399202	0.0126964	0.7532	396320	0.179346	0.00335774	0.0126963	0.791421
9	rs12341751	134424412	T	0.667988	-0.00320513	0.010198	0.7533	399840	0.699818	0.0142213	0.010198	0.16316
9	rs10901068	134387315	C	0.0497794	0.0068763	0.0219063	0.7536	406278	0.0432	0.0156282	0.0219063	0.475592
9	rs143381254	135267119	C	0.9952	0.0380662	0.12127	0.7536	131278	0.995178	0.0369288	0.12127	0.760733
9	rs10901065	134386744	T	0.0497847	0.0068763	0.0219155	0.7537	405896	0.0432	0.0156277	0.0219155	0.475789
9	rs7045615	133605586	A	0.857452	0.00429078	0.0136752	0.7537	403459	0.861	0.00262364	0.0136752	0.847856
9	rs13292506	135131765	G	0.502245	0.00319489	0.010191	0.7539	355198	0.501611	0.00305831	0.010191	0.764101
9	rs11999204	134384500	C	0.0498035	0.0068763	0.0219431	0.754	404730	0.0432	0.0156262	0.0219431	0.476389
9	rs10901067	134387255	C	0.0497794	0.0068763	0.0219616	0.7542	404236	0.0432	0.0156282	0.0219615	0.476703
9	rs3739493	134387133	T	0.0497805	0.0068763	0.0219708	0.7543	403888	0.0432	0.0156281	0.0219708	0.476891
9	rs28447664	134384513	A	0.0498032	0.0068763	0.0219708	0.7543	403713	0.0432	0.0156262	0.0219708	0.476944
9	rs72761663	134720000	G	0.981295	-0.0112632	0.0359876	0.7543	387941	0.981796	-0.0116645	0.0359875	0.745843
9	rs3739492	134387100	G	0.0497805	0.0068763	0.0219986	0.7546	402869	0.0432	0.0156281	0.0219985	0.477447
9	rs193274108	134045115	A	0.995758	0.0402778	0.128911	0.7547	131390	0.9965	0.0322951	0.12891	0.802182
9	rs181080291	133908142	G	0.990029	-0.0201007	0.0643599	0.7548	225548	0.990383	-0.0215858	0.0643598	0.737329
9	rs138926598	134257563	C	0.976954	0.0127188	0.0407755	0.755099	246356	0.971787	0.0231113	0.0407754	0.570853
9	rs12342690	134429820	C	0.991268	0.0188218	0.0603413	0.755099	292605	0.992891	0.0126372	0.0603412	0.834113
9	rs188055464	133592226	C	0.993464	-0.0248051	0.0795235	0.7551	224587	0.993594	-0.0253855	0.0795234	0.749559
9	rs10793881	134387038	G	0.0497816	0.0068763	0.0220543	0.7552	400829	0.0432	0.015628	0.0220542	0.478563
9	rs11243552	134722793	G	0.952368	-0.00783058	0.0251149	0.7552	322306	0.958266	-0.0111233	0.0251149	0.65784
9	rs73548000	133482112	T	0.913994	-0.00551518	0.0176888	0.7552	374946	0.917472	-0.00765591	0.0176887	0.665151
9	rs761237702	134493289	G	0.999305	-0.0837077	0.268475	0.7552	184282	0.999	-0.075262	0.268474	0.779222
9	rs11791206	133708014	C	0.985086	0.0138043	0.0443117	0.7554	319685	0.9851	0.00875319	0.0443116	0.843407
9	rs145565087	133817808	T	0.98652	0.013311	0.0427463	0.7555	379524	0.986784	0.00574968	0.0427463	0.893002
9	rs115574897	133882516	C	0.997167	0.0674717	0.216767	0.7556	69476.5	0.9983	0.0682687	0.216765	0.752805
9	rs4740251	134356652	C	0.951563	-0.00682323	0.0219303	0.7557	416039	0.9574	-0.0162378	0.0219303	0.45904
9	rs572147416	134002070	T	0.999182	0.0874613	0.281225	0.7558	142739	0.998499	0.0764487	0.281224	0.785743
9	rs2018621	134385599	A	0.0498031	0.0068763	0.022129	0.756	397964	0.0432	0.0156262	0.0221289	0.480099
9	rs7870715	134397186	T	0.0503016	0.00677698	0.0218186	0.7561	405523	0.0437	0.015491	0.0218185	0.47771
9	rs508021	135214323	A	0.156591	0.0041912	0.0134936	0.7561	383506	0.145992	0.00366019	0.0134936	0.786196
9	rs7849433	134397057	C	0.0502973	0.00677698	0.0218278	0.7562	405213	0.0437	0.0154913	0.0218278	0.477886
9	rs3808825	133539661	A	0.768727	-0.00370686	0.0119393	0.7562	363897	0.763624	-0.00304719	0.0119393	0.798551
9	rs4628298	134758599	T	0.967998	-0.00914166	0.0294816	0.7565	342518	0.972194	-0.0142353	0.0294816	0.6292
9	rs149136108	133774690	C	0.9732	0.00955421	0.0308121	0.7565	372442	0.9767	0.00877463	0.030812	0.775813
9	rs113030787	135022295	C	0.993123	0.0274206	0.0884307	0.7565	172669	0.99458	0.0247139	0.0884304	0.779882
9	rs7026823	135090446	T	0.501605	0.00299551	0.00966043	0.7565	395282	0.505841	0.00268422	0.00966042	0.781122
9	rs1331627	135091879	G	0.50279	0.00299551	0.00966043	0.7565	395290	0.508179	0.00246342	0.00966042	0.798723
9	rs10901083	134626207	T	0.929829	-0.00591747	0.0191161	0.7569	386793	0.938238	-0.0113714	0.0191161	0.551938
9	rs117177157	134121196	G	0.995461	0.0416217	0.134686	0.7573	112527	0.996793	0.0418639	0.134685	0.755931
9	rs78616553	134575026	C	0.997633	-0.0433251	0.140258	0.7574	198536	0.997699	-0.0441798	0.140257	0.752768
9	rs144921624	135081145	G	0.989826	0.0173486	0.0561632	0.757401	290325	0.989669	0.0172506	0.0561631	0.758727
9	rs182315083	134455387	C	0.990302	-0.0228593	0.0740345	0.7575	175199	0.99159	-0.0322163	0.0740343	0.663451
9	rs553621069	133966233	G	0.998974	0.0698059	0.226081	0.7575	175983	0.9987	0.0767519	0.22608	0.734241
9	rs191303945	134305830	C	0.998704	-0.0581589	0.188681	0.7579	200147	0.998498	-0.0657953	0.18868	0.727305
9	rs79772037	135425403	A	0.979043	-0.0107577	0.0349152	0.757999	368705	0.982797	-0.0139511	0.0349151	0.689473
9	rs2855174	133651919	G	0.549961	-0.00300451	0.00975563	0.7581	391510	0.553206	-0.00298498	0.00975562	0.759623
9	rs79663866	134904257	C	0.980702	0.0111377	0.0361797	0.758201	372262	0.98389	0.0106764	0.0361796	0.767922
9	rs145823221	134919894	C	0.997104	0.0537303	0.174611	0.7583	104736	0.997794	0.0671286	0.174611	0.700647
9	rs352958	134133142	A	0.980356	0.014593	0.0474442	0.7584	212747	0.984218	0.0134585	0.0474441	0.776663
9	rs149246443	134358658	G	0.994402	0.0228372	0.0743428	0.7587	299758	0.994396	0.0162273	0.0743427	0.827213
9	rs7851964	133749766	C	0.980846	-0.0108587	0.0353488	0.758701	392858	0.986495	-0.00908811	0.0353488	0.797103
9	rs78356847	134943855	G	0.995673	-0.0231663	0.0754462	0.7588	376051	0.9963	-0.0191993	0.0754461	0.799127
9	rs7041983	133605045	A	0.857449	0.0041912	0.0136613	0.759	404272	0.8611	0.00253673	0.0136613	0.852689
9	rs143735565	135307243	G	0.996801	-0.0391567	0.127687	0.7591	177406	0.995096	-0.0395006	0.127686	0.75705
9	rs10901119	134872916	G	0.835716	-0.00390762	0.0127424	0.7591	413694	0.830264	-0.00296545	0.0127424	0.815976
9	rs147993099	133600311	G	0.998942	-0.106917	0.348648	0.759101	71806.3	0.9989	-0.107089	0.348645	0.758723
9	rs73556743	135367661	C	0.94815	0.00667765	0.0217939	0.7593	394949	0.9558	0.0100203	0.0217939	0.645679
9	rs6597533	134749004	A	0.968499	-0.00904074	0.029519	0.7594	346909	0.972189	-0.0141765	0.0295189	0.63105
9	rs34213390	135434383	A	0.711075	-0.00330546	0.0107927	0.7594	385370	0.705497	-0.00220831	0.0107927	0.837875
9	rs12003138	135370809	G	0.94787	0.00667765	0.021822	0.7596	391930	0.9558	0.0100117	0.0218219	0.646383
9	rs554513415	134489747	C	0.997858	-0.0612373	0.20029	0.7598	107571	0.998298	-0.0662887	0.200289	0.740671
9	rs62581471	133938062	C	0.971592	0.0100493	0.0328968	0.760001	308746	0.968794	0.013146	0.0328967	0.68944
9	rs546185321	133918538	C	0.99856	0.0542988	0.177978	0.7603	202517	0.997798	0.0549371	0.177978	0.757569
9	rs567833	135450615	T	0.0493858	0.00697561	0.0229137	0.7608	374146	0.0544594	0.00607077	0.0229136	0.791055
9	rs147594439	134033611	A	0.971203	0.00905884	0.0297952	0.7611	371441	0.968988	0.00406108	0.0297952	0.891584
9	rs189481885	134448451	C	0.998185	0.0423888	0.13954	0.7613	261493	0.999	0.0771679	0.13954	0.580253
9	rs116926530	133677926	A	0.987466	-0.0153167	0.0504868	0.7616	292337	0.990286	-0.0105098	0.0504867	0.835097
9	rs9411415	134782371	T	0.344556	0.0030952	0.0102024	0.7616	392316	0.348628	0.000690991	0.0102024	0.946002
9	rs1166296	135231777	T	0.139665	0.00429078	0.0141555	0.7618	383028	0.136755	0.00349648	0.0141555	0.804904
9	rs181844079	134512471	G	0.991668	0.0186255	0.0614729	0.7619	295374	0.992688	0.0113475	0.0614728	0.853547
9	rs78881812	134841441	G	0.990796	0.0177417	0.0585813	0.762	294668	0.989571	0.0155601	0.0585813	0.790536
9	rs141448208	135423010	G	0.984582	0.0151841	0.0501583	0.762101	241471	0.990392	0.0139809	0.0501582	0.780447
9	rs80328169	134739856	A	0.968585	-0.00893984	0.0295441	0.7622	347231	0.972372	-0.0139983	0.0295441	0.635634
9	rs189843433	134367409	C	0.997872	-0.0541394	0.178996	0.7623	135563	0.998599	-0.0602961	0.178995	0.736224
9	rs532472154	133840529	A	0.997495	0.0902976	0.298542	0.7623	41418.3	0.998798	0.0991215	0.298539	0.739873
9	rs4246168	134934100	C	0.0198027	0.0107421	0.035531	0.7624	376343	0.0174	0.0153326	0.0355309	0.666084
9	rs79668707	134042223	C	0.971973	0.00905884	0.0299634	0.7624	377076	0.968994	0.00399835	0.0299633	0.893844
9	rs3765565	133942782	C	0.166639	-0.00390762	0.0129306	0.7625	397181	0.176835	-0.0033577	0.0129306	0.795118
9	rs4076428	134353724	C	0.640692	-0.00300451	0.00995078	0.7627	404581	0.6532	-0.0124307	0.00995077	0.211583
9	rs73556757	135369270	T	0.946857	0.00657832	0.021787	0.7627	386107	0.955447	0.00977524	0.021787	0.653668
9	rs138940021	134671460	G	0.997055	0.0363319	0.120382	0.7628	216762	0.997498	0.0365339	0.120382	0.761521
9	rs12553527	133942889	A	0.16666	-0.00390762	0.0129587	0.763	395418	0.176835	-0.00335773	0.0129587	0.795551
9	rs180845838	133816875	G	0.98655	0.0128175	0.0425248	0.7631	384339	0.986787	0.0052395	0.0425247	0.90194
9	rs75348497	135123478	C	0.977752	-0.0134906	0.0447969	0.7633	211260	0.979406	-0.00653732	0.0447968	0.883974
9	rs143460659	133815692	G	0.986532	0.0128175	0.0425618	0.7633	383156	0.986787	0.00524458	0.0425618	0.901931
9	rs146553432	133812722	A	0.986479	0.0127188	0.042234	0.7633	387640	0.986787	0.00516038	0.0422339	0.902752
9	rs75758113	134352521	G	0.951534	-0.00662188	0.0219982	0.7634	413240	0.9574	-0.0160829	0.0219982	0.464718
9	rs551696108	134739079	G	0.998499	-0.0540339	0.179503	0.7634	190963	0.9981	-0.0717116	0.179503	0.689524
9	rs12377300	133670280	C	0.996249	0.0495518	0.164613	0.7634	91082.8	0.997395	0.0510396	0.164613	0.756516
9	rs549784356	134521116	T	0.998281	0.0734363	0.244385	0.7638	90003.2	0.998899	0.0691457	0.244384	0.777224
9	rs139428970	133812557	A	0.986484	0.0127188	0.0423446	0.7639	385748	0.986787	0.00515909	0.0423446	0.903029
9	rs115072960	134154179	C	0.99008	-0.0220411	0.0734457	0.7641	174075	0.992894	0.00561923	0.0734455	0.939014
9	rs551403897	133736489	C	0.998459	-0.0765571	0.255327	0.7643	91938.4	0.998399	-0.0853252	0.255326	0.738243
9	rs144017029	135215058	G	0.994046	0.0337249	0.112624	0.7646	122853	0.993082	0.0375149	0.112624	0.73906
9	rs12001567	133776119	C	0.829585	-0.00380724	0.0127366	0.765	402126	0.82688	-0.00414475	0.0127366	0.744862
9	rs9411416	134782384	A	0.344497	0.00299551	0.0100255	0.7651	406320	0.348858	0.000549952	0.0100254	0.956253
9	rs77139590	134361746	G	0.96274	-0.00752827	0.0252069	0.7652	404622	0.966553	-0.0175096	0.0252068	0.487284
9	rs557937485	135025573	C	0.998271	0.0554347	0.185612	0.7652	155053	0.9981	0.0515275	0.185611	0.781312
9	rs111603624	133582110	T	0.976905	-0.00954541	0.0319889	0.7654	399451	0.978796	-0.010143	0.0319889	0.751184
9	rs541558636	134862696	C	0.998288	-0.131248	0.440037	0.7655	27862.5	0.999	-0.134562	0.44003	0.759755
9	rs192767149	134435468	T	0.99905	0.0722276	0.242265	0.7656	165555	0.998898	0.0553112	0.242264	0.819406
9	rs141595208	133990562	C	0.992303	-0.0184695	0.0620319	0.7659	313780	0.990694	-0.0196253	0.0620318	0.751718
9	rs569434	135344407	G	0.439711	-0.00290421	0.00977563	0.7664	391712	0.431453	-0.00313703	0.00977562	0.748283
9	rs78099164	134366552	C	0.960187	-0.00732678	0.0246729	0.7665	396294	0.964851	-0.0170636	0.0246729	0.489193
9	rs566457389	134566987	C	0.997873	0.0481233	0.162198	0.7667	165135	0.997198	0.0931276	0.162198	0.565859
9	rs182762093	133823963	T	0.998389	-0.0555127	0.187104	0.7667	163815	0.998199	-0.0654293	0.187104	0.726567
9	rs7874311	135173871	G	0.963619	0.00796817	0.0268684	0.7668	364399	0.9635	0.00929067	0.0268683	0.729504
9	rs9411422	134814121	A	0.176202	0.00369317	0.0124642	0.767	408952	0.179647	0.00309338	0.0124642	0.803995
9	rs10751516	133956570	A	0.154548	-0.00390762	0.0131938	0.7671	405454	0.160983	-0.00228635	0.0131938	0.862424
9	rs149255644	134280049	G	0.99871	0.0637257	0.215451	0.7674	154226	0.9985	0.059054	0.215451	0.784012
9	rs11243717	135169161	G	0.963549	0.00796817	0.0269636	0.7676	361159	0.9635	0.00928944	0.0269636	0.730457
9	rs12004729	134971983	C	0.975244	0.0102473	0.0346914	0.7677	317395	0.978591	0.021261	0.0346914	0.539968
9	rs551375395	134169872	C	0.997345	0.0630687	0.213514	0.7677	76408.6	0.998498	0.0569529	0.213512	0.789667
9	rs541416958	134127855	C	0.995686	-0.0407178	0.137908	0.7678	112885	0.996495	-0.0446329	0.137907	0.746207
9	rs183608410	134175654	A	0.989503	-0.0155198	0.0525876	0.7679	321055	0.986789	0.00846729	0.0525875	0.872083
9	rs10793885	134398771	T	0.0501201	0.00647897	0.0219632	0.768	401573	0.0435087	0.015158	0.0219632	0.490098
9	rs10491906	135138402	C	0.997869	0.0390284	0.132303	0.768	247761	0.9986	0.0328815	0.132303	0.803723
9	rs56798892	134505493	A	0.995505	-0.0247026	0.0838516	0.7683	293096	0.9975	-0.0296423	0.0838514	0.723706
9	rs116859370	134242553	C	0.993037	0.0228372	0.0776231	0.7686	221357	0.995192	0.0166334	0.0776229	0.830325
9	rs117221769	134755528	A	0.977019	0.0113355	0.0385462	0.7687	276446	0.979	0.00867916	0.0385462	0.821853
9	rs2987379	134702652	T	0.269292	-0.00320513	0.010899	0.7687	394544	0.281331	-0.000343824	0.010899	0.974834
9	rs2320267	134707956	A	0.349223	0.00299551	0.0101907	0.7688	390743	0.348576	0.00382697	0.0101907	0.707262
9	rs62581922	134982171	G	0.905932	0.00508704	0.0173138	0.7689	361007	0.897647	0.00830172	0.0173138	0.631593
9	rs186344031	133716680	G	0.996046	0.0465018	0.15827	0.7689	93471.9	0.997799	0.0521431	0.158269	0.741809
9	rs7023871	133779811	C	0.820286	0.00369317	0.0125698	0.7689	395945	0.819573	0.0032919	0.0125697	0.793406
9	rs111806090	134346448	A	0.995517	-0.0236781	0.0806247	0.769	317884	0.993993	0.0264665	0.0806246	0.742708
9	rs35710268	134646535	C	0.667717	0.00299551	0.0102089	0.7692	398821	0.659291	0.00373301	0.0102089	0.714616
9	rs563555119	134264620	A	0.999182	0.0705517	0.240445	0.7692	195119	0.9988	0.0630139	0.240444	0.793265
9	rs943837	134708706	C	0.349915	0.00299551	0.010218	0.7694	388303	0.3499	0.00376717	0.010218	0.712366
9	rs149259603	135255583	A	0.994457	0.0218593	0.0745646	0.7694	300894	0.997597	0.0224558	0.0745645	0.763293
9	rs11243539	134686240	A	0.580911	0.0028958	0.00988231	0.7695	387885	0.5817	0.00501218	0.0098823	0.612023
9	rs182322587	133812435	A	0.986475	0.0124225	0.0424314	0.7697	383918	0.986787	0.00486529	0.0424313	0.908713
9	rs78440038	134754685	C	0.968787	-0.00863719	0.0295151	0.7698	350090	0.9722	-0.0137895	0.0295151	0.640354
9	rs112279450	133538345	C	0.964256	0.00796817	0.0272411	0.7699	360574	0.9673	0.00864569	0.027241	0.750957
9	rs818057	133965834	A	0.173318	0.00369317	0.0126486	0.7703	402318	0.180753	0.00513328	0.0126486	0.684862
9	rs183594740	134138393	G	0.985881	0.0157749	0.0540996	0.7706	226372	0.98759	0.0209247	0.0540995	0.698918
9	rs145302605	135192420	C	0.992371	-0.0268575	0.0921069	0.7706	143589	0.993884	-0.0300332	0.0921066	0.744371
9	rs7022872	135130820	A	0.501824	0.0028958	0.00993999	0.7708	373362	0.499496	0.00265061	0.00993998	0.78973
9	rs11243718	135170868	G	0.963584	0.00776974	0.026694	0.771	368833	0.9635	0.00909163	0.0266939	0.733414
9	rs10793884	134392848	G	0.0503167	0.00637961	0.0219278	0.7711	401378	0.0437	0.0150924	0.0219278	0.49128
9	rs787891	135345160	C	0.42476	0.0028958	0.00995787	0.7712	380637	0.4173	0.00310142	0.00995785	0.755455
9	rs2855173	133651749	G	0.549868	-0.00280393	0.00964193	0.7712	400783	0.553206	-0.00278441	0.00964192	0.772749
9	rs138497189	134027718	A	0.971287	0.00866237	0.0298277	0.7715	371680	0.968988	0.00365755	0.0298277	0.902406
9	rs142806751	134718287	T	0.979559	-0.0120726	0.0416078	0.7717	266050	0.98243	-0.0161446	0.0416077	0.698001
9	rs537433536	135158098	T	0.998567	-0.0739695	0.254934	0.7717	99159.6	0.998299	-0.0801605	0.254933	0.753188
9	rs75279378	134081402	A	0.938229	-0.00783058	0.027	0.7718	218280	0.9427	-0.00884519	0.027	0.743214
9	rs189983856	134280856	C	0.998008	0.0380662	0.131372	0.772	268761	0.9986	0.0759897	0.131371	0.562971
9	rs771303885	135212250	A	0.998818	-0.0908004	0.313647	0.7722	79414.9	0.998699	-0.0980924	0.313645	0.754471
9	rs183877340	134415383	T	0.997915	-0.0615563	0.212727	0.7723	97937.7	0.998599	-0.0710977	0.212726	0.738212
9	rs145518541	133935758	C	0.997749	-0.0466724	0.161291	0.7723	157857	0.997598	-0.0481813	0.161291	0.765151
9	rs564134841	135405145	A	0.997948	-0.0438474	0.151528	0.7723	196152	0.9988	-0.0377429	0.151528	0.803297
9	rs78566796	134550220	C	0.995018	-0.0261387	0.0903711	0.7724	227797	0.994192	-0.0209383	0.0903709	0.816777
9	rs145405046	134559422	T	0.996158	0.0314018	0.108617	0.7725	204228	0.996899	0.0255137	0.108616	0.814288
9	rs10793883	134392845	T	0.0503056	0.00628024	0.0217524	0.7728	407963	0.0437	0.0149939	0.0217524	0.490635
9	rs76664321	134511457	G	0.995506	-0.0241902	0.083824	0.7729	293397	0.9975	-0.0291308	0.0838239	0.728197
9	rs62580065	133749166	G	0.998851	-0.0839252	0.290949	0.773	94897.4	0.998599	-0.0922834	0.290948	0.751106
9	rs147007426	133817947	C	0.986477	0.0123237	0.0427236	0.773001	378743	0.98689	0.00486114	0.0427235	0.909411
9	rs80347269	134854434	T	0.980723	0.0104453	0.0362441	0.773199	371341	0.983887	0.00998082	0.0362441	0.783026
9	rs7030674	133554065	A	0.679535	0.00299551	0.0103989	0.7733	391626	0.679268	0.00233031	0.0103989	0.822685
9	rs148513382	135344781	C	0.998197	-0.0565704	0.196472	0.7734	132714	0.998898	-0.0526957	0.196472	0.788537
9	rs145867973	133815851	C	0.986602	0.012225	0.0424966	0.773599	386318	0.986787	0.00463255	0.0424966	0.913195
9	rs870595	135425381	G	0.740362	-0.00310481	0.0107979	0.7737	411475	0.7307	-0.00165555	0.0107979	0.878145
9	rs79809418	135185641	T	0.996992	0.0524976	0.182825	0.774	92011.1	0.997796	0.0700362	0.182824	0.70166
9	rs112764686	134097525	C	0.941364	-0.00762903	0.0265805	0.7741	236478	0.937726	-0.0109731	0.0265804	0.679733
9	rs59270985	135255674	C	0.929757	0.00558438	0.0194655	0.7742	372674	0.93346	0.00666539	0.0194655	0.732034
9	rs147686514	133917582	C	0.991426	0.02137	0.0745576	0.7744	195166	0.991879	0.019068	0.0745574	0.798145
9	rs533543799	134491177	G	0.998592	0.0647572	0.225931	0.7744	128509	0.998697	0.049629	0.22593	0.826132
9	rs145146352	133707166	T	0.985089	0.0127188	0.0443744	0.7744	318858	0.9851	0.00766709	0.0443743	0.862823
9	rs79084087	134681472	A	0.996546	0.0309171	0.107965	0.7746	229876	0.996399	0.0372983	0.107964	0.729742
9	rs72770731	134191603	G	0.921247	0.005286	0.0184675	0.7747	372712	0.924	0.00696525	0.0184675	0.706053
9	rs72768534	133959740	G	0.879655	-0.00420884	0.014711	0.7748	402543	0.874298	-0.00283933	0.014711	0.846953
9	rs12553829	133942844	T	0.16679	-0.00370686	0.0129624	0.7749	394951	0.1778	-0.00319933	0.0129623	0.80505
9	rs78011112	134678358	T	0.996748	0.0318862	0.111603	0.7751	228421	0.996599	0.0395612	0.111603	0.722978
9	rs116692071	135314065	A	0.895888	-0.00491204	0.0171924	0.7751	334510	0.901761	-0.00416294	0.0171924	0.808672
9	rs150899216	133812543	G	0.986506	0.0121262	0.0424422	0.7751	384578	0.986789	0.00455229	0.0424422	0.914584
9	rs187814672	133709619	C	0.998646	-0.0504515	0.176664	0.7752	218592	0.9979	-0.0430268	0.176663	0.807577
9	rs13289605	133869943	A	0.825441	-0.00420884	0.0147514	0.7754	294133	0.823637	-0.00250288	0.0147514	0.865269
9	rs4740326	134754223	G	0.968786	-0.00843548	0.0296057	0.7757	347938	0.9722	-0.0135877	0.0296057	0.646265
9	rs11243716	135168545	C	0.963553	0.00767051	0.0269209	0.7757	362342	0.9635	0.00899185	0.0269209	0.738372
9	rs12236969	135168257	C	0.963548	0.00767051	0.0269456	0.7759	361628	0.9635	0.00899176	0.0269456	0.738606
9	rs1547768	134394163	A	0.0502489	0.00618086	0.0217326	0.7761	409145	0.0437	0.0148992	0.0217326	0.492985
9	rs368780578	134920743	T	0.995338	0.0342082	0.12028	0.7761	137363	0.995998	0.0354618	0.120279	0.768125
9	rs4962112	134961834	T	0.463095	-0.00270365	0.00951071	0.7762	410056	0.484897	-0.00349894	0.0095107	0.712952
9	rs77990854	134678996	G	0.996713	0.0315956	0.111451	0.7768	226637	0.996599	0.0392302	0.111451	0.724843
9	rs11243515	134632145	T	0.997135	-0.0276796	0.0978632	0.7773	337114	0.996599	-0.0357073	0.0978631	0.715208
9	rs17149015	135251616	G	0.929561	0.00548493	0.0194372	0.7778	372803	0.933955	0.00661263	0.0194372	0.733702
9	rs103612	134020092	C	0.319874	-0.00290421	0.0103013	0.778	399468	0.3161	-0.00561503	0.0103013	0.585699
9	rs4740186	134677332	G	0.859144	-0.00410843	0.0145727	0.778	358852	0.8595	0.00210891	0.0145727	0.884935
9	rs4740278	134429442	C	0.553911	-0.00270365	0.0095988	0.7782	405080	0.531735	0.00833884	0.00959879	0.38499
9	rs4740238	134308491	G	0.970387	-0.00873807	0.0310372	0.7783	333154	0.976395	-0.002618	0.0310372	0.932778
9	rs550225837	133458191	G	0.99814	0.0483139	0.171768	0.7785	168324	0.9982	0.0483999	0.171767	0.778115
9	rs10901340	133943145	C	0.166585	-0.0036065	0.0128279	0.7786	403669	0.176835	-0.00305651	0.0128279	0.811672
9	rs184513518	135008219	G	0.992377	-0.0205089	0.0729818	0.7787	228892	0.993594	-0.0235194	0.0729817	0.747252
9	rs117730917	135046286	G	0.98054	-0.0128826	0.0458647	0.7788	229756	0.989923	-0.013979	0.0458646	0.760528
9	rs7020891	133613793	C	0.858039	0.00389241	0.0138578	0.7788	394251	0.861261	0.00227961	0.0138578	0.869337
9	rs78937059	134761700	C	0.987927	0.0170538	0.0607712	0.778999	209365	0.9907	0.0177687	0.060771	0.76999
9	rs570302457	134660271	G	0.998298	0.0512633	0.182677	0.779	162614	0.998399	0.0429203	0.182677	0.814246
9	rs538010832	134283717	A	0.998308	-0.05509	0.19677	0.7795	141023	0.998998	-0.0628141	0.19677	0.749555
9	rs9886826	133849547	C	0.787746	0.00349389	0.0124795	0.7795	354161	0.787694	0.00348286	0.0124795	0.780178
9	rs111742021	134119729	A	0.927635	0.00568382	0.0203015	0.7795	333331	0.932683	0.0053692	0.0203014	0.791415
9	rs2282004	134487376	C	0.91956	-0.00491204	0.0175449	0.7795	405026	0.929874	0.00415332	0.0175448	0.812869
9	rs189565692	134722281	C	0.997923	0.0360426	0.128797	0.7796	268263	0.997599	0.0242439	0.128797	0.850694
9	rs137876342	134273906	G	0.988745	-0.0174514	0.0624201	0.7798	212704	0.991588	-0.0251901	0.06242	0.686538
9	rs555632254	134843290	C	0.993917	-0.0254204	0.0909236	0.7798	184511	0.994687	-0.0291112	0.0909233	0.748837
9	rs10901108	134766200	A	0.341449	0.00279609	0.010001	0.7798	410044	0.3457	0.000392847	0.010001	0.968667
9	rs183110898	134767238	G	0.998181	0.0369104	0.132082	0.7799	291098	0.997299	0.0254685	0.132082	0.847097
9	rs78323655	134055559	G	0.971894	0.00836492	0.0299615	0.7801	376093	0.969	0.00331479	0.0299615	0.911906
9	rs113640214	134444153	C	0.993494	0.0197046	0.070644	0.7803	285877	0.993896	0.0116628	0.0706438	0.868871
9	rs72768533	133959518	C	0.879498	-0.00410843	0.0147362	0.7804	400714	0.874198	-0.00275582	0.0147362	0.851653
9	rs147807193	134436497	A	0.995104	-0.0280909	0.100851	0.7806	186105	0.995887	-0.0349132	0.100851	0.729203
9	rs545858877	134665676	T	0.996876	-0.0485602	0.17434	0.7806	97419.1	0.998398	-0.0572697	0.174339	0.742537
9	rs148233450	133677882	C	0.993427	-0.0234734	0.0843526	0.7808	198481	0.994889	-0.0265534	0.0843524	0.75292
9	rs184737389	133816196	T	0.986657	0.0119286	0.042906	0.780999	380529	0.986787	0.00432065	0.042906	0.919788
9	rs568412761	133621859	C	0.999023	0.065975	0.237529	0.7812	167514	0.9988	0.0538347	0.237528	0.820699
9	rs565637221	133581431	C	0.997036	-0.0314907	0.113535	0.7815	242097	0.997097	-0.0334572	0.113535	0.768234
9	rs139584855	133866007	C	0.998073	0.0590233	0.2129	0.7816	105798	0.998499	0.0619003	0.212899	0.771243
9	rs141290964	135013996	C	0.993226	0.0243999	0.0880117	0.7816	176951	0.992283	0.02497	0.0880115	0.77663
9	rs115360295	134022261	G	0.971476	0.00826574	0.029815	0.7816	374395	0.968994	0.00324825	0.0298149	0.913245
9	rs11243713	135167304	G	0.963546	0.00747201	0.0269646	0.7817	361100	0.9635	0.00879323	0.0269646	0.744347
9	rs4740244	134339187	T	0.588415	-0.00270365	0.00976598	0.7819	399265	0.604663	-0.0136505	0.00976597	0.162184
9	rs6597500	134382556	G	0.0498804	0.00608147	0.0219775	0.782	402877	0.0432	0.0148249	0.0219775	0.49996
9	rs73561592	135082340	G	0.995129	-0.0265493	0.0960808	0.7823	206084	0.998598	-0.0306246	0.0960806	0.749925
9	rs78335259	135155240	G	0.997622	0.0339182	0.122806	0.7824	257743	0.9986	0.0280987	0.122806	0.81902
9	rs11243454	134488458	C	0.919605	-0.00491204	0.0178016	0.7826	393629	0.929874	0.00415565	0.0178016	0.815418
9	rs183922347	133817167	A	0.986469	0.0117309	0.0425138	0.7826	382252	0.986784	0.00418374	0.0425137	0.921607
9	rs143399096	133733642	G	0.993686	-0.0269602	0.0977519	0.7827	153832	0.995582	-0.0293381	0.0977516	0.764078
9	rs184448716	134775039	C	0.99895	0.0748291	0.271315	0.7827	119397	0.998899	0.0693544	0.271313	0.798241
9	rs142535683	134782891	C	0.980258	0.00925702	0.0335957	0.7829	422210	0.980677	0.00859523	0.0335957	0.798072
9	rs10793878	134382283	G	0.0513756	0.00588266	0.0213595	0.783	414764	0.0432	0.0144864	0.0213595	0.497635
9	rs145432013	133836300	C	0.994787	0.0348844	0.126663	0.783	110850	0.99739	0.0392744	0.126662	0.756506
9	rs80101256	135167178	T	0.99774	0.034981	0.127073	0.7831	253276	0.9986	0.0290117	0.127073	0.819408
9	rs141656160	134077262	G	0.992273	-0.0230639	0.0838228	0.7832	171187	0.993487	-0.0262377	0.0838225	0.75427
9	rs184043445	133616542	T	0.997382	-0.0459392	0.16696	0.7832	126713	0.997697	-0.04673	0.166959	0.779563
9	rs11243712	135166710	C	0.963537	0.00737275	0.0268206	0.7834	364898	0.9635	0.00869381	0.0268206	0.745827
9	rs76264144	133669190	C	0.995209	-0.0520304	0.189277	0.7834	53989.5	0.998098	-0.0468365	0.189275	0.804558
9	rs17148762	135068701	G	0.996471	0.0313048	0.113881	0.7834	202204	0.998699	0.0270731	0.113881	0.812089
9	rs2483471	134170151	G	0.175076	0.00369317	0.0134414	0.7835	353432	0.168746	0.00142536	0.0134414	0.915549
9	rs566779712	134437468	G	0.9994	0.0796426	0.290137	0.7837	182606	0.9988	0.0641439	0.290136	0.825028
9	rs10793882	134388278	T	0.0503206	0.00598207	0.0218029	0.7838	405961	0.0432	0.0146892	0.0218029	0.500484
9	rs527632599	135108712	G	0.998045	0.0509782	0.185977	0.784	136628	0.998899	0.0430736	0.185977	0.816843
9	rs117247154	135217116	C	0.95961	0.0113355	0.0414325	0.7844	138607	0.9559	0.0111215	0.0414324	0.788373
9	rs10751508	133608116	C	0.857886	0.0037928	0.0138631	0.7844	393594	0.8612	0.00214751	0.0138631	0.876893
9	rs149899795	135300595	G	0.992376	-0.0250102	0.0914584	0.7845	145728	0.993085	-0.0226941	0.0914581	0.804028
9	rs4740296	134490026	C	0.919621	-0.00481156	0.0175951	0.7845	402993	0.929788	0.00423207	0.0175951	0.809923
9	rs111935895	134130024	T	0.857709	0.00488803	0.0178833	0.7846	236278	0.869288	0.00286964	0.0178833	0.872515
9	rs76276666	135162701	T	0.963512	0.00737275	0.0270253	0.785	359163	0.9635	0.00869338	0.0270253	0.747698
9	rs537751443	134118932	G	0.995464	-0.034695	0.127237	0.7851	126153	0.996699	-0.0418352	0.127237	0.742309
9	rs142394318	134033758	G	0.989222	0.0212721	0.0780489	0.7852	141992	0.991872	0.0185744	0.0780486	0.811893
9	rs7866104	135169765	A	0.963453	0.00727348	0.0267252	0.7855	366703	0.963493	0.00858984	0.0267251	0.747896
9	rs141624215	135078574	C	0.981671	-0.0134906	0.0495688	0.7855	208599	0.986824	-0.0120516	0.0495687	0.807905
9	rs2274855	135105944	G	0.831174	-0.00370686	0.0136202	0.7855	354272	0.830882	-0.00296754	0.0136202	0.827524
9	rs188668640	134434397	G	0.998058	0.0362355	0.133268	0.7857	267942	0.9989	0.0788888	0.133268	0.55388
9	rs77990140	135168934	G	0.879106	0.00409162	0.0150699	0.786	382092	0.8848	0.00464346	0.0150699	0.757985
9	rs59535253	135434299	G	0.712719	-0.00290421	0.0107017	0.7861	393282	0.707167	-0.00181363	0.0107017	0.865426
9	rs144640945	133946610	C	0.979536	0.013607	0.0501644	0.7862	182826	0.98063	0.0117722	0.0501642	0.814463
9	rs180860396	133787420	C	0.998816	0.125663	0.463499	0.7863	36314.6	0.9989	0.125473	0.463493	0.786612
9	rs192789150	135446804	C	0.991693	-0.0159262	0.0587706	0.786399	324114	0.991488	-0.0155786	0.0587705	0.790952
9	rs10793880	134384066	A	0.0498219	0.00598207	0.0220856	0.7865	399385	0.0432	0.0147304	0.0220856	0.504792
9	rs186762772	134056473	G	0.997185	-0.040822	0.150713	0.7865	144632	0.9978	-0.0432872	0.150713	0.773947
9	rs4740185	134651243	A	0.882802	0.00409162	0.0151352	0.7869	389114	0.887	-0.000180246	0.0151352	0.990498
9	rs62576491	135215568	G	0.976655	-0.00944446	0.0349525	0.787	331094	0.9793	-0.0100094	0.0349525	0.774592
9	rs10793911	135164517	T	0.96352	0.00727348	0.026931	0.7871	361760	0.9635	0.00859425	0.026931	0.749634
9	rs201082613	135128692	T	0.997775	-0.0562529	0.208284	0.7871	95753.5	0.998798	-0.0608098	0.208283	0.770319
9	rs529428846	134717213	G	0.997221	-0.0335568	0.124368	0.7873	215183	0.995896	-0.0476461	0.124368	0.701641
9	rs4740179	134590397	C	0.996346	-0.0239854	0.0888945	0.7873	320544	0.998	-0.0293027	0.0888944	0.741676
9	rs149404200	133981507	C	0.994901	0.0221528	0.0821027	0.7873	269696	0.994499	0.0133027	0.0821025	0.871286
9	rs138114306	135307058	T	0.996589	-0.0347985	0.129157	0.7876	162634	0.994997	-0.0355059	0.129156	0.783388
9	rs10448343	134382271	T	0.0508575	0.00588266	0.0218444	0.7877	400378	0.0432	0.0145462	0.0218444	0.505474
9	rs10901089	134643466	A	0.252409	0.00299551	0.0111234	0.7877	394997	0.243207	0.0022061	0.0111234	0.842787
9	rs578191858	133529971	C	0.998956	-0.0559356	0.20801	0.788	204414	0.998699	-0.0490514	0.208009	0.813577
9	rs144851363	133528411	G	0.978664	0.0131136	0.0488133	0.788201	185358	0.981862	0.0105684	0.0488132	0.828593
9	rs10901105	134709286	G	0.727471	0.0028958	0.0107844	0.7883	399962	0.718957	1.47081e-05	0.0107843	0.998912
9	rs182364876	133793140	G	0.997429	0.0292675	0.109102	0.7885	302142	0.998499	0.0288639	0.109101	0.791348
9	rs2293520	133917277	A	0.959046	-0.00692392	0.0258106	0.7885	352457	0.9611	-0.00638826	0.0258105	0.804517
9	rs79638327	133709871	A	0.984272	-0.0127813	0.0476455	0.788501	262427	0.986454	-0.00622593	0.0476454	0.896035
9	rs151020562	133788579	G	0.988892	0.0199987	0.0745861	0.7886	150912	0.987164	0.0188903	0.0745858	0.80006
9	rs549251608	135218503	G	0.998941	-0.084578	0.315591	0.7887	87521.6	0.998999	-0.0777393	0.315589	0.805426
9	rs10793886	134402210	C	0.148099	0.00389241	0.0145381	0.7889	345845	0.125402	0.013225	0.0145381	0.362991
9	rs62581456	134546991	A	0.987964	-0.0128826	0.0481397	0.789	334672	0.9887	-0.0203456	0.0481396	0.672559
9	rs143767036	135029694	C	0.99862	-0.063579	0.237812	0.7892	118329	0.998197	-0.0743057	0.237811	0.754693
9	rs28837744	134426743	C	0.99106	0.0160702	0.0601385	0.7893	287795	0.992891	0.00995728	0.0601384	0.868493
9	rs2274563	135164107	A	0.963518	0.0071742	0.0268606	0.7894	363639	0.9635	0.00849494	0.0268606	0.751805
9	rs185216176	134140337	T	0.99876	0.0653195	0.244679	0.7895	124345	0.998398	0.059596	0.244678	0.807565
9	rs62576492	135218708	A	0.890144	0.00439035	0.0164457	0.7895	348695	0.897208	0.00285739	0.0164457	0.862064
9	rs35782657	133606052	G	0.857846	0.00369317	0.0138544	0.7898	393996	0.8612	0.00204808	0.0138544	0.882478
9	rs117249291	134533256	C	0.992191	-0.0160278	0.0601845	0.79	328601	0.9918	-0.0236699	0.0601844	0.694105
9	rs745942456	135193754	T	0.99914	0.0651321	0.244691	0.7901	179251	0.9982	0.0561219	0.244691	0.81859
9	rs537801861	135103715	G	0.996651	0.028879	0.108547	0.7902	234522	0.996198	0.0216918	0.108547	0.841607
9	rs61527790	134666645	A	0.856941	-0.00410843	0.0154574	0.7904	314847	0.8567	-0.00297555	0.0154573	0.84735
9	rs568099505	134069092	G	0.997858	-0.0439519	0.165443	0.7905	157616	0.9984	-0.0175855	0.165443	0.91535
9	rs946712	134389070	C	0.0498605	0.00588266	0.0221651	0.7907	396234	0.0432	0.0146278	0.0221651	0.509288
9	rs533960044	133774570	G	0.99746	-0.0416557	0.157184	0.791	147356	0.998495	-0.0478759	0.157183	0.760681
9	rs114816316	133552109	G	0.923589	-0.00491204	0.0185352	0.791	380373	0.9241	-0.0045504	0.0185351	0.806068
9	rs184309172	135282952	C	0.998167	-0.054773	0.206782	0.7911	117879	0.998799	-0.0559787	0.206782	0.786611
9	rs560440371	134705382	C	0.998194	0.0444952	0.168146	0.7913	180954	0.9988	0.0316979	0.168145	0.850473
9	rs78810904	135140770	G	0.913943	0.00458945	0.0173519	0.7914	389437	0.9198	0.00472095	0.0173519	0.785567
9	rs115295320	133986740	G	0.970218	0.00786896	0.0297511	0.7914	360583	0.968394	0.00287205	0.0297511	0.923095
9	rs78130597	134092576	A	0.981081	0.0123237	0.0465938	0.791401	228867	0.98389	0.0205113	0.0465938	0.659781
9	rs199925290	134503323	C	0.9987	-0.0556184	0.210386	0.7915	160429	0.9982	-0.0629474	0.210386	0.764788
9	rs117489763	134943578	G	0.992981	0.0186255	0.0705233	0.7917	266028	0.991084	0.0102011	0.0705232	0.884988
9	rs114915471	134425559	C	0.991054	0.0158733	0.0601027	0.791701	287967	0.992891	0.0097622	0.0601026	0.870971
9	rs7045619	133605596	A	0.857845	0.00359354	0.0136132	0.7918	408078	0.8612	0.00194845	0.0136132	0.886188
9	rs188484798	135452614	G	0.95883	0.0068763	0.0260492	0.7918	344291	0.958711	0.00272993	0.0260491	0.916535
9	rs78247179	135142680	C	0.915018	0.00458945	0.0173946	0.7919	391971	0.920684	0.00483016	0.0173945	0.781256
9	rs140546414	133762516	G	0.997209	0.026155	0.0992768	0.7922	336206	0.9984	0.0277198	0.0992767	0.780078
9	rs4467983	134758770	T	0.96804	-0.00783058	0.0297373	0.7923	337080	0.972194	-0.0129274	0.0297373	0.663765
9	rs58542582	135399845	C	0.734235	0.0028958	0.0110025	0.7924	390410	0.725719	0.00354799	0.0110025	0.747095
9	rs117877479	133511390	C	0.988298	-0.0186733	0.0709483	0.7924	158412	0.990949	-0.0218709	0.0709481	0.75788
9	rs117462200	133803581	C	0.934722	0.00538547	0.020472	0.7925	360634	0.941525	0.00558828	0.0204719	0.784874
9	rs7044504	133943812	G	0.166628	-0.00340579	0.0129466	0.7925	396225	0.176606	-0.00288022	0.0129465	0.823948
9	rs73658103	134644128	T	0.895436	0.0041912	0.0159322	0.7925	388035	0.89888	-0.000182687	0.0159321	0.990851
9	rs111833225	135134544	C	0.948494	-0.00692392	0.0263591	0.7928	271694	0.9449	-0.00680136	0.0263591	0.796386
9	rs35819247	134644312	T	0.892868	0.00409162	0.015592	0.793	396572	0.896538	-0.00030894	0.015592	0.984192
9	rs10793910	135160176	T	0.96171	0.00727348	0.0277447	0.7932	325350	0.963385	0.00868137	0.0277447	0.754355
9	rs145693144	134112578	A	0.971791	0.00796817	0.0303946	0.7932	364151	0.9691	0.0029746	0.0303945	0.922038
9	rs72759807	134479693	G	0.986198	0.013607	0.0519553	0.7934	251004	0.98837	0.00597751	0.0519552	0.908405
9	rs10793920	135192154	C	0.936469	-0.00531409	0.0203007	0.7935	376128	0.9419	-0.00453604	0.0203007	0.823191
9	rs11243547	134716270	G	0.995371	-0.027988	0.107078	0.7938	174558	0.996698	-0.033983	0.107078	0.750965
9	rs570737563	134553975	C	0.996318	-0.0377019	0.144242	0.7938	120828	0.996998	-0.0399056	0.144241	0.782042
9	rs3780259	134385977	G	0.0498711	0.00578324	0.0221369	0.7939	397166	0.0432	0.0145275	0.0221368	0.511658
9	rs7038031	134734982	C	0.968608	-0.0077298	0.0295878	0.7939	346458	0.972562	-0.0128921	0.0295877	0.663037
9	rs80194826	135143653	C	0.915031	0.00448991	0.0172033	0.7941	400787	0.920684	0.00473064	0.0172033	0.783329
9	rs118100055	134802167	A	0.97909	0.00866237	0.0332234	0.7943	408097	0.980296	0.00862165	0.0332234	0.795245
9	rs478094	134222345	A	0.0701586	-0.00531409	0.0204018	0.7945	339632	0.0775186	-0.00446741	0.0204018	0.826672
9	rs536274060	134968321	C	0.998398	0.0711106	0.273143	0.7946	77269.3	0.9988	0.0698167	0.273142	0.798255
9	rs525754	135332300	A	0.646748	0.00259663	0.00997887	0.7947	405372	0.638194	0.00277943	0.00997886	0.780604
9	rs189130682	135029244	A	0.99745	-0.0389488	0.149755	0.7948	161647	0.997896	-0.0458625	0.149755	0.759414
9	rs4740382	133780013	C	0.855668	-0.00350614	0.0134943	0.795	410078	0.853324	-0.00327751	0.0134943	0.808097
9	rs4740269	134422869	G	0.940895	0.005286	0.0203446	0.795	400658	0.947879	-0.00209475	0.0203446	0.917992
9	rs188952585	135111996	T	0.990963	0.0175452	0.0676624	0.7954	224949	0.992688	0.00822787	0.0676622	0.903214
9	rs567639	135338022	A	0.553523	0.00249688	0.00963394	0.7955	402062	0.533827	0.00280211	0.00963393	0.77116
9	rs372092	135450975	C	0.437565	-0.00250313	0.00965806	0.7955	401737	0.451484	-0.00254821	0.00965805	0.791901
9	rs7024867	133601977	T	0.857808	0.00359354	0.0138653	0.7955	393292	0.8611	0.00193594	0.0138653	0.888956
9	rs147187446	135028149	T	0.979381	-0.00974735	0.0377223	0.7961	320938	0.977519	-0.0141273	0.0377222	0.708026
9	rs527744568	134978903	A	0.998605	-0.0458345	0.177469	0.7962	210216	0.998099	-0.0599607	0.177468	0.735463
9	rs138777711	134844941	T	0.986398	-0.0138961	0.053805	0.7962	237439	0.987282	-0.0179027	0.0538049	0.739335
9	rs145140173	134440350	G	0.998567	0.0660686	0.256071	0.7964	98309.8	0.998598	0.0665824	0.25607	0.794851
9	rs7047098	133600722	A	0.857775	0.00359354	0.0139279	0.7964	389685	0.8611	0.00193611	0.0139279	0.889443
9	rs4740241	134331768	T	0.951877	-0.00571631	0.0221666	0.7965	409736	0.9576	-0.0150252	0.0221666	0.497879
9	rs12342360	134105250	T	0.971885	0.00786896	0.0305141	0.7965	362474	0.969188	0.00252085	0.0305141	0.93416
9	rs36041012	134501613	C	0.968385	-0.00783058	0.0304264	0.7969	325380	0.969019	0.0314103	0.0304264	0.301914
9	rs558467987	133878136	A	0.998406	0.067939	0.263983	0.7969	83153.7	0.998799	0.0625382	0.263982	0.812732
9	rs528509988	134195912	G	0.997261	0.0465018	0.180869	0.7971	103222	0.998398	0.0426494	0.180868	0.813585
9	rs529289583	135063595	C	0.997899	0.0517382	0.201337	0.7972	108496	0.997999	0.0419462	0.201337	0.834965
9	rs74721359	134111392	T	0.971254	0.00776974	0.0302509	0.7973	360957	0.969	0.00277449	0.0302509	0.926924
9	rs546268824	135422853	C	0.998356	-0.047511	0.185261	0.7976	163685	0.998598	-0.0545036	0.18526	0.768605
9	rs148690761	135429355	A	0.99226	0.0163654	0.0639107	0.797899	293965	0.992389	0.0214995	0.0639106	0.73657
9	rs555868763	134156881	C	0.99646	-0.0280909	0.109702	0.7979	217220	0.995497	-0.0372846	0.109702	0.733952
9	rs3780822	135160055	T	0.962831	0.0068763	0.0268672	0.798	356990	0.963485	0.00819047	0.0268672	0.76048
9	rs557632894	133874876	T	0.997874	-0.0494004	0.193116	0.7981	116549	0.998298	-0.0454818	0.193115	0.813808
9	rs183761247	133765245	G	0.989373	-0.0134906	0.0527909	0.7983	314736	0.990574	-0.0162454	0.0527908	0.758286
9	rs773900244	133603137	C	0.995914	-0.0416557	0.163171	0.7985	85120.4	0.998198	-0.0394981	0.16317	0.808728
9	rs35550243	133737519	A	0.974362	-0.00813298	0.031858	0.7985	363743	0.978483	-0.00672758	0.0318579	0.832751
9	rs148293971	133877325	A	0.996957	0.0466927	0.18318	0.7988	90590.8	0.998598	0.0525574	0.183179	0.774175
9	rs7036672	133599639	C	0.857752	0.00349389	0.0137069	0.7988	402300	0.8611	0.00183657	0.0137069	0.893411
9	rs147288125	133811124	T	0.986468	0.0107421	0.0421637	0.7989	388617	0.986787	0.00318674	0.0421637	0.939753
9	rs117356435	135283077	T	0.975259	-0.00843548	0.0331437	0.7991	347930	0.974392	-0.00762815	0.0331437	0.817972
9	rs139649327	134971661	G	0.975414	0.00886063	0.0348319	0.7992	316964	0.978591	0.0199114	0.0348318	0.567564
9	rs535499616	133879442	G	0.998674	0.0554347	0.217919	0.7992	146596	0.9985	0.0548557	0.217918	0.801253
9	rs140796700	134865814	C	0.991873	-0.0235757	0.0926783	0.7992	133190	0.994466	-0.00564519	0.0926779	0.951429
9	rs79537387	135152873	G	0.91474	0.00439035	0.0172676	0.7993	396576	0.920368	0.00441603	0.0172676	0.798151
9	rs28665311	134105048	A	0.970889	0.00767051	0.0301688	0.7993	358505	0.9688	0.00261246	0.0301687	0.930993
9	rs2275131	133911706	C	0.507797	-0.00260339	0.0102446	0.7994	351573	0.5009	-0.00270535	0.0102445	0.79172
9	rs10793990	134142922	G	0.613784	-0.00250313	0.00987016	0.7998	399340	0.619711	0.00473086	0.00987014	0.631718
9	rs2987380	134703398	C	0.26953	-0.00280393	0.0110562	0.7998	383188	0.281469	3.66087e-05	0.0110562	0.997358
9	rs28680983	134655267	G	0.697635	0.00269636	0.0106375	0.7999	386363	0.701964	0.00423611	0.0106375	0.690465
9	rs62582114	134655066	C	0.69777	0.00269636	0.010643	0.8	386067	0.702064	0.00424373	0.0106429	0.690087
9	rs558788431	135200821	G	0.99879	-0.0651787	0.257402	0.8001	115147	0.998899	-0.0555015	0.257401	0.829282
9	rs573262776	134965804	G	0.99812	-0.0508723	0.201006	0.8002	121634	0.997897	-0.056051	0.201005	0.780357
9	rs186257756	135428588	G	0.998666	-0.0539283	0.213081	0.8002	152461	0.9989	-0.0541097	0.213081	0.799542
9	rs11791104	135451402	C	0.976396	0.00826574	0.0326762	0.8003	374771	0.973187	0.0090597	0.0326762	0.781583
9	rs187244168	133662663	T	0.995135	-0.0291199	0.115176	0.8004	143601	0.995795	-0.0298636	0.115176	0.795413
9	rs77323559	133839705	A	0.995986	-0.0502412	0.198716	0.8004	58419.1	0.997896	-0.0459383	0.198714	0.817177
9	rs189693414	133812099	G	0.98655	0.0107421	0.0425093	0.8005	384604	0.986789	0.00315597	0.0425092	0.940818
9	rs34533689	135298842	T	0.995387	-0.0232686	0.0921744	0.8007	236405	0.996597	-0.0252535	0.0921742	0.784104
9	rs17148102	134488535	C	0.919574	-0.00440971	0.0175582	0.8017	404476	0.929874	0.00465639	0.0175582	0.790857
9	rs147556015	134570082	C	0.990427	0.0146915	0.0584977	0.801701	284230	0.996998	0.0165284	0.0584976	0.777523
9	rs181896161	134036895	C	0.993597	-0.0256255	0.102139	0.8019	138951	0.995484	-0.0247413	0.102139	0.8086
9	rs4740406	133943785	C	0.16657	-0.00320513	0.0127751	0.8019	407044	0.176471	-0.00269441	0.0127751	0.832956
9	rs17149282	135435808	C	0.71276	-0.00270365	0.0107763	0.8019	387891	0.707293	-0.00173561	0.0107763	0.872048
9	rs28881617	134123704	G	0.944956	0.00667765	0.0266435	0.8021	249767	0.954491	0.00800393	0.0266434	0.763865
9	rs374866493	135008214	G	0.998661	0.0784414	0.312977	0.8021	70383.8	0.998599	0.0748536	0.312975	0.810975
9	rs562511359	134068749	C	0.99772	0.0597772	0.238631	0.8022	71193.8	0.998399	0.0704436	0.238629	0.76784
9	rs201386997	133799107	G	0.997771	-0.0381173	0.152243	0.8023	178886	0.9987	-0.0467722	0.152243	0.758675
9	rs10793879	134383380	A	0.0500312	0.00548493	0.0219639	0.8028	402224	0.0432	0.0142159	0.0219639	0.517476
9	rs79117874	135209662	G	0.916286	-0.00430927	0.017265	0.8029	403342	0.9213	-0.00424005	0.017265	0.806002
9	rs7868108	134025283	G	0.971372	0.00747201	0.0299365	0.8029	370051	0.968994	0.00246338	0.0299364	0.934418
9	rs118078521	134100646	T	0.993444	-0.0199986	0.0802072	0.8031	220110	0.995597	-0.024427	0.0802071	0.76071
9	rs185733247	133911797	C	0.998946	0.0613773	0.246162	0.8031	144512	0.9988	0.0547327	0.246161	0.824045
9	rs73551819	133531435	A	0.914275	0.00448991	0.0180074	0.8031	362869	0.917951	0.00303764	0.0180073	0.866041
9	rs569619125	135230995	G	0.995088	-0.037598	0.15087	0.8032	82896.1	0.996287	-0.0405296	0.150869	0.788206
9	rs7858829	135134718	G	0.971201	-0.00904074	0.0362968	0.8033	250277	0.9769	-0.0100699	0.0362967	0.781448
9	rs186116611	134538397	G	0.992906	-0.0202027	0.0811519	0.8034	198798	0.993184	-0.0306246	0.0811517	0.705895
9	rs140987669	134005617	A	0.9832	0.0121262	0.0487094	0.8034	235317	0.983784	0.00731799	0.0487093	0.880577
9	rs2275132	133911598	A	0.183425	-0.00330546	0.0132845	0.8035	348890	0.178928	-0.00294033	0.0132845	0.824831
9	rs2010635	134394646	A	0.0499794	0.00548493	0.0220552	0.8036	399291	0.0434	0.0146562	0.0220552	0.506356
9	rs556737402	133481946	G	0.998972	-0.0565704	0.227591	0.8037	173435	0.9987	-0.0594777	0.22759	0.793833
9	rs541142	135338596	A	0.554112	0.00239712	0.00964901	0.8038	400911	0.534	0.00269177	0.009649	0.780268
9	rs139726649	134010188	A	0.994927	0.0215658	0.0868075	0.8038	242451	0.995295	0.0157209	0.0868073	0.856288
9	rs578000725	134458427	G	0.997203	0.0331446	0.133554	0.804	185354	0.998299	0.0313228	0.133554	0.814571
9	rs139465184	134033296	G	0.971557	0.00747201	0.0301237	0.8041	367775	0.968988	0.00244416	0.0301237	0.935333
9	rs73545908	134108565	A	0.970711	0.00747201	0.0301394	0.8042	357081	0.9688	0.00242893	0.0301394	0.935768
9	rs3802347	133779020	G	0.832122	-0.00320513	0.0129418	0.8044	394152	0.829502	-0.00344646	0.0129418	0.790005
9	rs144586849	134279884	C	0.981264	0.0120274	0.0486155	0.8046	212244	0.985519	0.0049748	0.0486153	0.918495
9	rs138411771	134970408	T	0.975414	0.00856323	0.0346312	0.8047	320639	0.978591	0.0196138	0.0346312	0.571147
9	rs139502679	134036731	G	0.971487	0.00737275	0.0298167	0.8047	374481	0.968788	0.00225668	0.0298167	0.93967
9	rs3935636	134936285	G	0.860912	-0.00350614	0.0141869	0.8048	382662	0.853718	-0.00287842	0.0141868	0.839218
9	rs199873827	134480601	C	0.992367	0.0166604	0.0674836	0.805	267346	0.990489	0.00229662	0.0674835	0.972851
9	rs547491596	135384179	A	0.997065	-0.0323166	0.131174	0.8054	183123	0.997599	-0.0315279	0.131174	0.810057
9	rs545172064	133933719	C	0.998689	0.0575139	0.23345	0.8054	129234	0.998799	0.0515488	0.23345	0.825238
9	rs549152	135231298	C	0.139488	0.00339423	0.013799	0.8057	403503	0.136609	0.00261474	0.013799	0.84971
9	rs11243362	134228471	C	0.642535	-0.00250313	0.0101816	0.8058	387322	0.647933	-0.0097381	0.0101816	0.33885
9	rs72770719	134168318	T	0.908797	0.00468899	0.0190727	0.8058	305867	0.91648	0.0155746	0.0190727	0.414161
9	rs551813002	135422979	G	0.988404	0.0168571	0.0686033	0.8059	170959	0.993289	0.0204289	0.0686031	0.765869
9	rs12342358	134105239	T	0.972001	0.00757127	0.0308127	0.8059	356916	0.969188	0.00221238	0.0308127	0.94276
9	rs142800451	134719900	G	0.998637	-0.041343	0.168342	0.806	239106	0.998299	-0.0476715	0.168341	0.777036
9	rs117026925	134785262	G	0.995567	-0.0238829	0.0974011	0.8063	220258	0.995093	-0.0270002	0.0974009	0.781621
9	rs557929946	133814686	G	0.98943	0.0187236	0.0764002	0.8064	151073	0.99034	0.0190285	0.0763999	0.803311
9	rs190613575	133763129	G	0.997254	0.0242047	0.0988173	0.8065	344909	0.9984	0.0257822	0.0988172	0.794163
9	rs547670824	133537274	C	0.998416	0.0428679	0.175011	0.8065	190434	0.9987	0.044491	0.175011	0.799327
9	rs182564102	134732058	G	0.995408	0.0259601	0.105984	0.8065	179604	0.996695	0.0214129	0.105984	0.839885
9	rs4145637	134908240	C	0.87519	-0.00350614	0.0143216	0.8066	411625	0.8678	-0.0035122	0.0143216	0.806272
9	rs117672133	134922126	G	0.997055	0.0301412	0.123183	0.8067	206991	0.998593	0.027676	0.123183	0.822233
9	rs111610988	135369579	G	0.948336	0.00538547	0.0220214	0.8068	388145	0.9559	0.0086469	0.0220214	0.694571
9	rs78893149	134027692	T	0.971329	0.00727348	0.0297416	0.8068	374367	0.968988	0.00226512	0.0297415	0.939292
9	rs551467130	134297039	G	0.9954	0.0218593	0.0894309	0.8069	251828	0.9942	0.0772119	0.0894307	0.387933
9	rs183416573	134241875	G	0.994398	0.0227395	0.0930317	0.8069	191297	0.995299	0.0183013	0.0930315	0.844046
9	rs72770769	134253921	C	0.97799	-0.00883895	0.0362193	0.8072	326586	0.978117	-0.014961	0.0362192	0.679557
9	rs117417268	134649530	C	0.991945	0.0156765	0.0642714	0.8073	279412	0.9936	0.0135395	0.0642713	0.833151
9	rs569995758	133879092	T	0.999159	0.0658814	0.270391	0.8075	150103	0.999	0.0797483	0.27039	0.768041
9	rs1009249	133914063	T	0.990568	0.0277124	0.113738	0.8075	76300.5	0.997092	0.0276971	0.113737	0.807603
9	rs141038639	135122449	C	0.995359	-0.0299439	0.122961	0.8076	132052	0.996896	-0.030807	0.122961	0.802167
9	rs76895118	134544980	T	0.994126	0.0151841	0.062418	0.8078	405353	0.9961	0.0500722	0.062418	0.422432
9	rs567074095	134636824	C	0.997572	-0.0325232	0.133694	0.8078	213049	0.996195	-0.031556	0.133694	0.813408
9	rs34520706	133609194	G	0.988466	0.0123237	0.0506866	0.807901	314849	0.991884	0.0216007	0.0506866	0.669989
9	rs117271911	133959900	C	0.965492	-0.00672255	0.027664	0.808	361691	0.967729	0.0047795	0.027664	0.862832
9	rs188519999	133814605	G	0.986556	0.0103463	0.0425761	0.808	383591	0.986787	0.00276655	0.0425761	0.948191
9	rs2315324	134227487	G	0.642651	-0.00240288	0.00989339	0.8081	410278	0.647736	-0.0096388	0.00989337	0.329923
9	rs2281998	134735580	T	0.968351	-0.00722605	0.0297676	0.8082	339589	0.972562	-0.012368	0.0297675	0.677787
9	rs17147263	133696125	T	0.953805	-0.00581689	0.0239626	0.8082	364515	0.9555	-0.00723587	0.0239625	0.762678
9	rs112773839	134098448	C	0.971811	0.00737275	0.0303881	0.8083	364563	0.969	0.00232984	0.0303881	0.938886
9	rs433311	135448320	C	0.446143	0.00239712	0.00989597	0.8086	381108	0.456675	0.00243547	0.00989595	0.805599
9	rs774432980	133577833	A	0.998553	0.0511683	0.211236	0.8086	143084	0.998699	0.0445792	0.211236	0.832856
9	rs143479389	133572528	G	0.993291	0.0246926	0.102046	0.8088	132901	0.997099	0.0220894	0.102046	0.828625
9	rs59460505	134268548	G	0.924038	0.00488803	0.0202006	0.8088	321973	0.9343	0.000129592	0.0202006	0.994881
9	rs7853134	133915596	C	0.239579	0.00299551	0.0123861	0.8089	329965	0.246263	0.00323058	0.012386	0.794228
9	rs141743565	135245628	C	0.997357	0.0397014	0.16416	0.8089	129829	0.997998	0.0334556	0.16416	0.83851
9	rs67412421	134267989	A	0.923891	0.00488803	0.020233	0.8091	320376	0.9344	6.76541e-05	0.020233	0.997332
9	rs2987405	134738102	C	0.968103	-0.00712532	0.0295096	0.8092	342958	0.972367	-0.0121498	0.0295095	0.680542
9	rs528151978	134345620	A	0.99613	0.0483139	0.200092	0.8092	59748.7	0.998199	0.0397381	0.20009	0.842575
9	rs115700470	135168956	G	0.963473	0.00647897	0.0268614	0.8094	363186	0.9634	0.00775288	0.0268613	0.772868
9	rs572822480	133817630	C	0.9965	0.0332413	0.137816	0.8094	139218	0.995894	0.0327421	0.137816	0.812208
9	rs185106050	135301871	C	0.992167	-0.0196926	0.0816881	0.8095	177822	0.991057	-0.0235052	0.0816879	0.773543
9	rs192838568	134719388	C	0.998212	-0.0405095	0.16813	0.8096	182756	0.998498	-0.0479547	0.168129	0.775472
9	rs75546066	134969405	C	0.975271	0.00836492	0.0347921	0.81	315894	0.978887	0.0184709	0.034792	0.595491
9	rs186248035	135436301	G	0.997105	0.0294617	0.12254	0.81	212756	0.997398	0.0270007	0.122539	0.825604
9	rs138644430	135368809	T	0.997721	-0.0330399	0.137496	0.8101	214499	0.997998	-0.0370982	0.137496	0.787303
9	rs35860477	134663175	C	0.884541	0.00359354	0.0149626	0.8102	403344	0.889068	-0.000934228	0.0149626	0.950214
9	rs79791864	134786318	T	0.98807	0.0159718	0.0666457	0.8106	176141	0.99389	0.015416	0.0666455	0.817071
9	rs111308519	134043513	G	0.971522	0.0071742	0.0299359	0.8106	371958	0.968894	0.00210555	0.0299359	0.943927
9	rs62581864	134828917	C	0.910698	-0.00410843	0.0171433	0.8106	385843	0.900321	-0.000582654	0.0171433	0.972887
9	rs7021911	133501018	T	0.348531	0.00249688	0.01043	0.8108	373364	0.353309	0.00220435	0.01043	0.832616
9	rs12238221	134835852	G	0.826021	-0.00300451	0.0125572	0.8109	406968	0.821328	-0.00234835	0.0125572	0.851652
9	rs562324095	134369613	G	0.996185	0.0306262	0.128001	0.8109	148088	0.996497	0.02334	0.128001	0.855314
9	rs552108023	133489919	C	0.99824	0.0395091	0.165305	0.8111	192121	0.997798	0.0421767	0.165305	0.798611
9	rs79171487	134044881	A	0.971507	0.0071742	0.0300167	0.8111	369771	0.9689	0.00211027	0.0300166	0.943952
9	rs7023660	134703370	C	0.729673	0.00259663	0.0108642	0.8111	396115	0.718431	-0.000249198	0.0108642	0.9817
9	rs2986618	134212925	C	0.00898968	-0.0177567	0.0744141	0.8114	186941	0.00610611	-0.0148219	0.0744139	0.842121
9	rs141297813	134357432	A	0.998081	-0.0328332	0.137596	0.8114	254361	0.9983	0.018528	0.137596	0.892884
9	rs3936887	134643616	T	0.25233	0.00269636	0.0113059	0.8115	382425	0.243619	0.00200411	0.0113059	0.859302
9	rs140639545	135101741	G	0.997318	0.0337249	0.141486	0.8116	172211	0.9978	0.0405757	0.141485	0.774278
9	rs353523	133988197	G	0.0330248	-0.00692392	0.0290478	0.8116	342257	0.0329	-0.00234859	0.0290478	0.935559
9	rs188448041	134605954	C	0.993138	0.0208805	0.0876946	0.8118	175971	0.994091	0.00978948	0.0876943	0.911115
9	rs72772617	134340500	C	0.952784	0.00608147	0.0255412	0.8118	314249	0.952137	-0.00203264	0.0255411	0.936569
9	rs76712645	135250782	C	0.929616	0.00458945	0.0192854	0.8119	378969	0.933955	0.00572926	0.0192854	0.766407
9	rs71503120	134652702	G	0.880251	0.00349389	0.0146817	0.8119	405887	0.884654	-0.000806149	0.0146817	0.956211
9	rs79270515	135190019	G	0.985787	-0.0185714	0.0780813	0.812	107963	0.985	-0.0199244	0.078081	0.798587
9	rs191933706	135400920	A	0.998302	-0.0419685	0.176452	0.812	174760	0.998899	-0.02965	0.176451	0.866556
9	rs28513357	134104852	A	0.970907	0.0071742	0.0302123	0.8123	357688	0.9689	0.00216124	0.0302122	0.942972
9	rs11244179	133771164	G	0.831229	-0.00310481	0.0131178	0.8129	382027	0.830149	-0.00356029	0.0131178	0.786077
9	rs774127569	133575499	G	0.997833	-0.0602809	0.254687	0.8129	65744.5	0.998197	-0.0630609	0.254685	0.804441
9	rs111303882	134037227	A	0.97138	0.00707491	0.0298915	0.8129	371259	0.968988	0.00206224	0.0298915	0.944997
9	rs143709610	133581681	C	0.985796	-0.0134906	0.0570288	0.813	202516	0.984946	-0.0156454	0.0570286	0.783822
9	rs17454440	134017304	T	0.977467	-0.00994933	0.0421047	0.8132	236185	0.9763	-0.00880824	0.0421046	0.834293
9	rs4615623	134777994	C	0.340851	0.00239712	0.0101444	0.8132	398872	0.344952	7.36585e-05	0.0101444	0.994207
9	rs529317	135331958	G	0.650137	0.00239712	0.01015	0.8133	393555	0.639837	0.00244464	0.0101499	0.80967
9	rs118169078	134099956	G	0.979033	-0.0104545	0.0443148	0.813499	228771	0.978161	-0.00888237	0.0443148	0.841138
9	rs76711366	134045979	T	0.971517	0.00707491	0.0299895	0.8135	370557	0.9689	0.00201019	0.0299894	0.946558
9	rs76709528	134026966	G	0.971365	0.00707491	0.0300223	0.8137	367843	0.968988	0.00206352	0.0300222	0.945202
9	rs144005300	133852588	C	0.988567	0.0194104	0.0824127	0.8138	120139	0.99117	0.0209608	0.0824124	0.799232
9	rs10441804	135157248	C	0.70307	0.00249688	0.0106071	0.8139	392639	0.72496	0.00287925	0.0106071	0.786048
9	rs151147444	134866394	G	0.998819	-0.0457299	0.194266	0.8139	207210	0.9987	-0.0484391	0.194266	0.803095
9	rs147885018	135077094	C	0.983537	-0.0127813	0.0543265	0.814	192979	0.986237	-0.0141609	0.0543264	0.794353
9	rs9411324	134785647	A	0.141453	-0.00330546	0.0140651	0.8142	383861	0.145339	-0.00403139	0.0140651	0.7744
9	rs190427503	134691931	G	0.995472	-0.0205089	0.0873155	0.8143	268341	0.995491	-0.0223481	0.0873154	0.797992
9	rs9722387	133609026	C	0.858056	0.00319489	0.0136021	0.8143	409255	0.8611	0.00158315	0.0136021	0.907343
9	rs3780283	133743566	C	0.988555	-0.0179603	0.0766755	0.8148	138650	0.989998	-0.0204521	0.0766752	0.789672
9	rs74764687	134788374	C	0.989312	-0.0131866	0.0563265	0.814899	274905	0.989078	-0.0196873	0.0563264	0.726698
9	rs148675764	134974577	G	0.997281	0.0326608	0.139588	0.815	174532	0.998599	0.0301292	0.139587	0.829109
9	rs73548503	133910658	G	0.992802	-0.0461487	0.197341	0.8151	33137.4	0.998899	-0.0401464	0.197339	0.838792
9	rs145269188	134928072	C	0.984954	-0.0103534	0.0443711	0.8155	316075	0.986195	-0.0163282	0.0443711	0.712878
9	rs4276805	134988418	T	0.292558	0.00249688	0.0107067	0.8156	388709	0.306455	0.00174676	0.0107067	0.870403
9	rs58675701	134648412	T	0.88116	0.00349389	0.0149819	0.8156	392361	0.886777	-0.00078402	0.0149818	0.958265
9	rs352949	134160873	G	0.993713	-0.0278852	0.119705	0.8158	103011	0.997996	-0.0303197	0.119704	0.800045
9	rs565160622	134744214	G	0.997478	0.0340149	0.146099	0.8159	171728	0.998495	0.0365299	0.146098	0.802559
9	rs72770746	134219440	A	0.940941	0.00498754	0.021434	0.816	361229	0.942714	0.0102292	0.021434	0.633188
9	rs76197828	135285305	A	0.99636	-0.0264467	0.114033	0.8166	195525	0.995894	-0.0298668	0.114033	0.793388
9	rs563880598	133645021	C	0.999147	-0.0581589	0.250771	0.8166	172036	0.9988	-0.0599142	0.250771	0.811167
9	rs146491858	134685926	A	0.993286	0.0151841	0.0655077	0.8167	322251	0.992094	0.0113858	0.0655077	0.862016
9	rs144749397	135328869	C	0.979457	-0.00904074	0.0391124	0.8172	299610	0.979016	-0.00482665	0.0391123	0.901787
9	rs146369794	134993661	T	0.993865	0.0212721	0.0920796	0.8173	178401	0.994376	0.0168686	0.0920793	0.854644
9	rs561984418	134181748	G	0.997332	0.0292675	0.126689	0.8173	215931	0.997398	0.020224	0.126688	0.873168
9	rs7864436	134242784	T	0.908557	0.00409162	0.0177112	0.8173	353866	0.917337	0.000365715	0.0177111	0.983526
9	rs145007461	134172662	T	0.977865	0.0101483	0.043953	0.817401	220545	0.978974	0.00645249	0.0439529	0.883286
9	rs144335780	133526375	T	0.994915	0.0175452	0.0761591	0.8178	314260	0.9968	0.0209945	0.0761589	0.782804
9	rs787881	135308760	A	0.932679	0.00508704	0.0220815	0.8178	301227	0.937137	0.00579249	0.0220815	0.793072
9	rs183606306	134158659	C	0.987087	-0.0125788	0.0546317	0.8179	242411	0.986568	-0.0137878	0.0546316	0.800749
9	rs514560	135208955	C	0.0849688	0.00399202	0.017338	0.8179	394586	0.0787	0.00392327	0.017338	0.820982
9	rs749483474	135312748	C	0.999062	0.0559076	0.24336	0.8183	166163	0.9988	0.0542242	0.243359	0.823679
9	rs17148276	134654982	G	0.883125	0.00339423	0.0147747	0.8183	409311	0.887	-0.000882763	0.0147747	0.952356
9	rs141154203	134257038	C	0.996545	0.0251803	0.109792	0.8186	222203	0.9988	0.0187106	0.109792	0.86468
9	rs112823403	134649291	G	0.996281	-0.026036	0.11365	0.8188	192710	0.997599	-0.0290094	0.11365	0.798529
9	rs372519004	133696607	G	0.993067	0.0366212	0.159856	0.8188	52415	0.995891	0.0373285	0.159854	0.815361
9	rs10751484	134388101	T	0.0501667	0.00498754	0.0217957	0.819	407410	0.0433	0.0137129	0.0217957	0.529246
9	rs138262891	134031081	T	0.9914	-0.0144032	0.0629426	0.819	273017	0.991688	-0.0143391	0.0629424	0.819792
9	rs7874048	135344202	G	0.877316	-0.00340579	0.0149086	0.8193	385496	0.874724	-0.00193723	0.0149085	0.896613
9	rs142850347	133928479	A	0.991361	0.018331	0.0802874	0.8194	167050	0.993473	0.0109461	0.0802872	0.891555
9	rs774514755	134616815	C	0.998685	0.0505981	0.221989	0.8197	142503	0.998899	0.0409489	0.221988	0.853649
9	rs55658443	133497023	G	0.990989	-0.0217345	0.0953556	0.8197	113577	0.994068	-0.0172432	0.0953552	0.8565
9	rs6597553	135053934	C	0.799634	0.00269636	0.0118297	0.8197	411312	0.795718	0.00197906	0.0118297	0.867138
9	rs375896115	134107611	G	0.998519	-0.0458345	0.201431	0.82	153653	0.998499	-0.0463741	0.20143	0.817917
9	rs75844168	135170647	T	0.918447	0.00399202	0.0175538	0.8201	399576	0.923654	0.0041794	0.0175538	0.81181
9	rs541994066	134208321	T	0.997801	-0.0343844	0.151196	0.8201	183859	0.997699	-0.022628	0.151196	0.881033
9	rs568719616	133892840	C	0.996984	0.0423888	0.186604	0.8203	88090	0.998498	0.0393358	0.186603	0.833044
9	rs574331039	135160385	G	0.995925	-0.0347985	0.153277	0.8204	96727.3	0.996695	-0.0318744	0.153276	0.835265
9	rs148004109	134047003	A	0.971527	0.00677698	0.0298675	0.8205	373726	0.9689	0.00171135	0.0298674	0.954308
9	rs7869433	135052208	A	0.800509	0.00269636	0.0118969	0.8207	408020	0.796218	0.00196223	0.0118968	0.868993
9	rs189691839	135421738	G	0.980773	0.00876151	0.0386574	0.8207	327254	0.986781	0.002933	0.0386574	0.939521
9	rs111835008	134050763	C	0.971486	0.00677698	0.0299014	0.8207	372351	0.9689	0.00171493	0.0299013	0.954264
9	rs11243360	134228216	A	0.642473	-0.00230265	0.0101944	0.8213	386319	0.647933	-0.00953734	0.0101944	0.349508
9	rs12006316	134161601	C	0.996518	-0.0403013	0.178526	0.8214	83403.6	0.998999	-0.039567	0.178525	0.8246
9	rs147859041	134259611	G	0.99673	-0.0254204	0.112671	0.8215	222891	0.9984	-0.0339313	0.112671	0.763297
9	rs787880	135308742	C	0.932628	0.00498754	0.0221315	0.8217	299659	0.937137	0.00569275	0.0221315	0.797006
9	rs4740439	134216380	G	0.32583	0.00239712	0.0106551	0.822	369791	0.326673	0.00566116	0.0106551	0.595205
9	rs112818752	134680204	G	0.981789	-0.00873807	0.0388404	0.822	341904	0.983	0.00180998	0.0388404	0.962832
9	rs62578561	135315029	C	0.976543	0.00955421	0.0425411	0.8223	222465	0.976113	0.0109603	0.042541	0.796684
9	rs11243359	134228167	T	0.642442	-0.00230265	0.0102587	0.8224	381483	0.647862	-0.00954285	0.0102586	0.352254
9	rs41302677	134136964	C	0.989892	-0.0171462	0.0763888	0.8224	157959	0.992373	-0.0152024	0.0763885	0.842252
9	rs117647863	134074886	A	0.993575	0.0187236	0.0834166	0.8224	207630	0.993288	0.00951868	0.0834164	0.90915
9	rs73551833	133541631	T	0.943616	0.00498754	0.0222457	0.8226	350263	0.9467	0.00521109	0.0222457	0.81479
9	rs62578597	135405960	C	0.831933	-0.00290421	0.0129535	0.8226	393086	0.828125	-0.000936507	0.0129535	0.942365
9	rs146189473	133785549	C	0.990533	-0.018979	0.0846997	0.8227	137083	0.99206	-0.0208511	0.0846994	0.805545
9	rs180891030	134167709	C	0.998299	-0.0453112	0.202448	0.8229	132486	0.998697	-0.0130531	0.202447	0.948591
9	rs3020753	133656172	A	0.597099	0.00219758	0.00984128	0.8233	395811	0.598702	0.00248578	0.00984127	0.800587
9	rs76980420	133817236	A	0.945545	0.00548493	0.0245628	0.8233	296867	0.9383	0.00481788	0.0245627	0.844496
9	rs62576467	135150858	C	0.976142	0.00975229	0.0436981	0.8234	207382	0.97988	0.00909222	0.043698	0.835175
9	rs7039329	135053756	C	0.799688	0.00269636	0.0121308	0.8241	391231	0.795918	0.00196909	0.0121307	0.871052
9	rs480021	135330975	C	0.647361	0.00219758	0.00989251	0.8242	412806	0.638595	0.00222305	0.00989249	0.822196
9	rs4962038	134960707	A	0.174414	0.0028958	0.0130431	0.8243	376470	0.174309	0.00214543	0.0130431	0.869347
9	rs143132804	133760593	G	0.996621	0.0437298	0.197193	0.8245	70425.1	0.998198	0.0460992	0.197192	0.815157
9	rs11793912	134664067	G	0.797139	0.00269636	0.0121589	0.8245	385760	0.792466	0.00163854	0.0121589	0.892801
9	rs10751510	133782050	G	0.599079	0.00219758	0.00991544	0.8246	390543	0.606475	0.00204658	0.00991543	0.836475
9	rs11244232	133868622	G	0.203792	0.00299551	0.0135157	0.8246	311135	0.210734	0.00165635	0.0135156	0.902463
9	rs10122695	134740150	C	0.842459	-0.00290421	0.0131037	0.8246	404673	0.835969	0.00148653	0.0131037	0.909679
9	rs188131086	135111314	G	0.990847	0.0148886	0.067177	0.8246	225345	0.992687	0.0056271	0.0671769	0.933243
9	rs533387324	133628175	G	0.997773	0.0343048	0.155594	0.8255	171424	0.9974	0.0291433	0.155593	0.851422
9	rs150564150	135431316	C	0.981745	-0.00904074	0.0410772	0.8258	304960	0.979598	-0.0104919	0.0410772	0.798399
9	rs141054397	133583411	G	0.993215	0.0201947	0.0918096	0.8259	162346	0.994081	0.0228226	0.0918093	0.80368
9	rs117111219	134125147	G	0.987317	-0.0118702	0.0539644	0.8259	252891	0.98915	0.0107849	0.0539643	0.841597
9	rs10901358	134120879	C	0.927646	0.00448991	0.020424	0.826	329390	0.932582	0.00413922	0.020424	0.839397
9	rs521443	135209183	C	0.0849914	0.0037928	0.017263	0.8261	397925	0.0787	0.00372406	0.017263	0.829203
9	rs564787315	133875479	G	0.998856	-0.0561472	0.255705	0.8262	123426	0.998898	-0.0613814	0.255704	0.810293
9	rs7023405	133624190	C	0.856113	0.00299551	0.0136421	0.8262	402272	0.8582	0.00135371	0.0136421	0.920955
9	rs28374560	133785208	C	0.930219	0.00429078	0.0195525	0.8263	371631	0.939391	0.0043803	0.0195525	0.822736
9	rs75903982	135272706	G	0.972121	-0.00984834	0.0449827	0.8267	168167	0.9673	-0.0102943	0.0449826	0.818986
9	rs78708998	134743431	A	0.927559	-0.00410843	0.0187764	0.8268	389298	0.925472	-0.00134042	0.0187764	0.943089
9	rs77018640	134277941	A	0.956089	-0.00591747	0.0270601	0.8269	299989	0.95998	-0.013084	0.02706	0.628729
9	rs12353537	133573164	G	0.989985	-0.0114655	0.0525231	0.8272	337188	0.9904	-0.0169943	0.052523	0.746272
9	rs138351212	134136305	G	0.998371	-0.0386369	0.176995	0.8272	180965	0.999	-0.0375765	0.176994	0.83187
9	rs757627049	134777452	C	0.999541	-0.091348	0.419203	0.8275	114324	0.999	-0.0893564	0.419201	0.831203
9	rs11243361	134228280	C	0.642424	-0.00220242	0.010119	0.8277	392076	0.647933	-0.00943689	0.010119	0.351031
9	rs77164468	134001158	C	0.868925	-0.0036065	0.0166288	0.8283	292827	0.863527	-0.00357963	0.0166288	0.829559
9	rs521646	135219163	G	0.0855688	0.0037928	0.0175189	0.8286	384022	0.0791158	0.00357452	0.0175189	0.838324
9	rs72766836	133850992	C	0.892429	-0.0036065	0.0166683	0.8287	345771	0.8878	-0.00412284	0.0166682	0.80464
9	rs144850675	134091673	G	0.971439	0.00647897	0.0299796	0.8289	369826	0.9689	0.00142092	0.0299796	0.962197
9	rs143463035	135341636	T	0.993576	-0.0209172	0.0968462	0.829	154061	0.995792	-0.0226664	0.0968459	0.814949
9	rs116973749	134265772	C	0.994068	-0.0188771	0.0875561	0.8293	204022	0.99408	-0.0296665	0.0875559	0.734738
9	rs7848165	134755291	G	0.842677	-0.00280393	0.0130053	0.8293	411287	0.835969	0.00158607	0.0130052	0.902934
9	rs479332	135375586	T	0.469342	0.0020978	0.00973587	0.8294	390646	0.457436	0.00216273	0.00973585	0.824204
9	rs7025062	135145653	G	0.913993	0.00369317	0.0171912	0.8299	396961	0.919868	0.00385057	0.0171911	0.822768
9	rs479304	135375582	C	0.469331	0.0020978	0.00977076	0.83	387861	0.457436	0.00216273	0.00977075	0.824822
9	rs138208785	134047069	T	0.868441	-0.00390762	0.0182003	0.83	243680	0.863984	-0.00391301	0.0182002	0.829769
9	rs368780002	134585132	G	0.998532	0.0508832	0.237705	0.8305	111331	0.998799	0.0495391	0.237704	0.834912
9	rs112505050	134057536	T	0.971472	0.00637961	0.0298028	0.8305	374647	0.9689	0.00131871	0.0298028	0.964707
9	rs10116598	134345023	G	0.636862	-0.00210221	0.00985606	0.8311	410499	0.648137	-0.01168	0.00985605	0.235994
9	rs558380447	134672640	C	0.997087	0.0253753	0.119042	0.8312	224068	0.997198	0.029897	0.119042	0.8017
9	rs141918703	133936501	G	0.997799	-0.0642186	0.301265	0.8312	46273.3	0.9988	-0.0618066	0.301262	0.837448
9	rs185072624	135200110	C	0.998823	-0.0593255	0.278311	0.8312	101262	0.998999	-0.0528413	0.278309	0.849415
9	rs573231431	134929660	A	0.991208	0.0139029	0.0652613	0.8313	248479	0.990693	0.0427431	0.0652611	0.512497
9	rs7849859	135151885	C	0.701122	0.00219758	0.0103156	0.8313	413578	0.7221	0.00271724	0.0103156	0.792234
9	rs191587901	133811307	G	0.986499	0.00895974	0.0420577	0.8313	391461	0.986787	0.00139586	0.0420576	0.973524
9	rs535073049	134674457	A	0.997022	0.0255703	0.120246	0.8316	214811	0.996699	0.0308154	0.120246	0.797742
9	rs146934533	133843364	T	0.997368	-0.0420728	0.197969	0.8317	89633.7	0.997896	-0.0367601	0.197968	0.85269
9	rs12555246	133912412	A	0.206666	-0.00260339	0.0122648	0.8319	373932	0.203292	-0.00241997	0.0122648	0.843584
9	rs72765011	133551918	G	0.998357	-0.0592194	0.279156	0.832	72156.3	0.998799	-0.0564533	0.279154	0.839737
9	rs185672450	133872371	C	0.999119	-0.0749391	0.353471	0.8321	83899	0.998999	-0.0735084	0.353469	0.835258
9	rs142969713	134329235	A	0.992966	0.0170538	0.0804388	0.8321	204060	0.994483	0.0141054	0.0804386	0.8608
9	rs150433589	133651617	T	0.988776	0.0141001	0.0666684	0.8325	186964	0.987778	0.015714	0.0666682	0.813662
9	rs142781009	134265231	A	0.994324	-0.0177567	0.0843152	0.8332	229850	0.994092	0.035424	0.084315	0.674384
9	rs4740321	134732553	A	0.968446	-0.0062193	0.0295314	0.8332	346047	0.972562	-0.0113687	0.0295314	0.70026
9	rs72770744	134214222	C	0.941909	0.00448991	0.0213456	0.8334	369911	0.9426	0.00960602	0.0213456	0.652694
9	rs79100721	134409816	G	0.957507	0.00568382	0.0270217	0.8334	310419	0.9453	-0.0024323	0.0270216	0.928277
9	rs2991206	134250542	C	0.876832	0.00329457	0.0156915	0.8337	346812	0.88163	-0.00413758	0.0156915	0.792024
9	rs11244123	133631770	A	0.995559	0.0260575	0.12426	0.8339	135104	0.996095	0.0222779	0.124259	0.857714
9	rs142285002	135455881	G	0.985205	-0.00893984	0.0426311	0.8339	348119	0.988898	-0.00563002	0.042631	0.894934
9	rs7041047	134948706	G	0.0199175	0.00737275	0.0351797	0.834	381729	0.0174	0.0119503	0.0351796	0.734088
9	rs7029066	133866334	T	0.175711	-0.00290421	0.0138577	0.834	331571	0.1783	-0.00397315	0.0138577	0.774333
9	rs7851167	135051942	C	0.800146	0.00249688	0.0119213	0.8341	405792	0.796	0.0017775	0.0119213	0.881473
9	rs147398796	135428644	C	0.997989	0.0317893	0.151871	0.8342	199218	0.998798	0.0279989	0.151871	0.853731
9	rs11243440	134460788	G	0.934823	0.00439035	0.0209874	0.8343	343635	0.93034	-0.00228505	0.0209874	0.9133
9	rs139277886	134455056	A	0.996113	-0.027474	0.131416	0.8344	137904	0.998499	-0.0301622	0.131415	0.818466
9	rs9411448	135206231	G	0.0849251	0.00359354	0.01721	0.8346	400667	0.0789	0.00341641	0.0172099	0.842643
9	rs570702960	134605014	C	0.998343	0.0527822	0.253092	0.8348	87036.9	0.998699	0.0582294	0.253091	0.818035
9	rs148726660	133603099	C	0.993282	-0.016536	0.0792904	0.8348	219838	0.99369	-0.0168793	0.0792902	0.831421
9	rs147501865	135409636	G	0.99743	-0.0259334	0.124351	0.8348	232671	0.997498	-0.0257285	0.124351	0.836086
9	rs9777289	134059880	C	0.971476	0.00628024	0.0301324	0.8349	366540	0.9689	0.00121904	0.0301324	0.967729
9	rs150513085	135120792	G	0.992565	0.0172504	0.0828176	0.835	182201	0.992889	0.0272486	0.0828174	0.742141
9	rs573215137	134718602	G	0.996982	-0.0244976	0.117684	0.8351	221306	0.997295	-0.0313926	0.117683	0.789658
9	rs112908199	134301344	C	0.998161	-0.0299439	0.143935	0.8352	242459	0.998099	-0.0398151	0.143935	0.782073
9	rs148547034	133617078	T	0.997731	-0.0318003	0.152859	0.8352	174351	0.997799	-0.0243591	0.152858	0.873387
9	rs78792915	134077606	C	0.971913	0.00628024	0.0302067	0.8353	370248	0.969	0.00122851	0.0302066	0.967559
9	rs140764404	133600381	G	0.986892	-0.0131866	0.0634638	0.8354	177000	0.987082	-0.0125868	0.0634636	0.842786
9	rs138069596	135009998	G	0.974857	0.00737275	0.0355271	0.8356	298095	0.977615	0.00650194	0.035527	0.854787
9	rs114195260	134068368	C	0.971583	0.00618086	0.0297837	0.8356	376547	0.9689	0.0011104	0.0297837	0.97026
9	rs12000258	134577237	T	0.995382	-0.0173496	0.0836543	0.8357	286673	0.9973	-0.0229324	0.0836542	0.783982
9	rs9411413	134778255	A	0.339794	0.0020978	0.0101212	0.8358	401311	0.34472	-0.000226806	0.0101211	0.982122
9	rs140542351	135224264	G	0.989687	-0.0133892	0.0646384	0.8359	216264	0.989468	-0.0188026	0.0646382	0.771135
9	rs140540789	133942516	G	0.995755	-0.0196926	0.0950689	0.8359	241370	0.995194	-0.00609102	0.0950687	0.948915
9	rs144126702	133987459	G	0.986974	-0.0126801	0.0613284	0.836199	190727	0.988349	-0.0038544	0.0613283	0.949887
9	rs79196251	134579061	G	0.995377	-0.0172479	0.0834213	0.8362	287973	0.9973	-0.0228278	0.0834211	0.784358
9	rs12377745	133855885	G	0.90653	0.00389241	0.0188377	0.8363	306709	0.913572	0.00300655	0.0188377	0.873194
9	rs140760421	134824872	G	0.986634	-0.0109598	0.0530413	0.836301	248565	0.98748	-0.0147881	0.0530412	0.780395
9	rs55887933	134665601	C	0.876157	0.00319489	0.0154812	0.8365	354630	0.869485	0.0119885	0.0154812	0.438698
9	rs146882884	134075121	T	0.989521	0.0115332	0.055955	0.8367	284060	0.990296	0.0059337	0.0559549	0.915547
9	rs76212496	134041034	A	0.971411	0.00618086	0.0300059	0.8368	368825	0.968988	0.00116553	0.0300058	0.969015
9	rs545604439	134284148	C	0.996882	-0.0264467	0.128709	0.8372	179110	0.998498	-0.026822	0.128709	0.834922
9	rs72761676	134760812	G	0.991515	-0.0131866	0.0641756	0.8372	266169	0.992685	-0.0103737	0.0641755	0.871584
9	rs10901285	133670874	G	0.694096	-0.00220242	0.010732	0.8374	377112	0.683774	-0.00195706	0.010732	0.855302
9	rs4537428	135300701	G	0.995304	-0.0211215	0.103243	0.8379	185120	0.996698	-0.0212758	0.103243	0.836732
9	rs191543597	135329521	C	0.996947	-0.0193867	0.0947633	0.8379	337360	0.994899	-0.00793502	0.0947632	0.933267
9	rs13294775	135052610	A	0.800396	0.00249688	0.0122202	0.8381	386551	0.796218	0.00176291	0.0122202	0.885293
9	rs78535559	134132403	G	0.99761	-0.0328332	0.160893	0.8383	149438	0.998099	-0.0281403	0.160892	0.861157
9	rs111568723	135345889	A	0.945341	0.00448991	0.0220573	0.8387	366843	0.941793	0.00562201	0.0220573	0.798814
9	rs79388556	134533400	T	0.992304	-0.0123763	0.0608767	0.8389	325866	0.992197	-0.0223829	0.0608766	0.713115
9	rs147605560	133620722	T	0.973287	-0.00652122	0.0320969	0.839	344307	0.970765	-0.00972326	0.0320969	0.761939
9	rs9411323	134781949	T	0.142436	-0.00280393	0.0138007	0.839	396412	0.1466	-0.00359146	0.0138007	0.79468
9	rs141761214	134069074	C	0.972038	0.00608147	0.0299514	0.8391	378232	0.969	0.00101871	0.0299513	0.972867
9	rs559075794	133663606	A	0.998189	-0.0331432	0.163334	0.8392	191238	0.9982	-0.0267536	0.163334	0.869891
9	rs36002018	133656053	A	0.978183	-0.00732678	0.0361073	0.8392	331457	0.98095	-0.00433678	0.0361072	0.904397
9	rs113316592	134047972	T	0.971385	0.00608147	0.0299892	0.8393	368912	0.9689	0.00102806	0.0299891	0.972653
9	rs143126804	134940940	G	0.986569	-0.0107577	0.0531156	0.839499	246687	0.987683	-0.0143551	0.0531155	0.786958
9	rs76534288	135424727	C	0.978721	-0.00702461	0.0347057	0.8396	367641	0.9827	-0.0102658	0.0347057	0.767387
9	rs568258881	134424490	C	0.996709	-0.0253178	0.125322	0.8399	178995	0.996595	-0.0379423	0.125322	0.762074
9	rs552566550	133762560	C	0.99743	-0.0237805	0.117713	0.8399	259601	0.9984	-0.0221502	0.117713	0.850742
9	rs149520192	134837709	C	0.99423	-0.0172479	0.0854307	0.84	220257	0.994693	-0.024136	0.0854305	0.777543
9	rs549844258	134706284	A	0.998269	0.0321767	0.159375	0.84	210111	0.998099	0.0282799	0.159374	0.85916
9	rs186595473	134577916	A	0.997433	-0.0270629	0.134216	0.8402	199916	0.997499	-0.0290917	0.134215	0.8284
9	rs116005141	134833928	C	0.978625	0.0068763	0.0341239	0.8403	378610	0.980696	0.00316099	0.0341239	0.926195
9	rs527654392	135436592	T	0.997108	-0.028914	0.143669	0.8405	154940	0.9978	-0.0245732	0.143669	0.864192
9	rs117295966	133619439	A	0.998279	-0.0371828	0.185344	0.841	156259	0.9989	-0.041472	0.185344	0.822946
9	rs79373818	133551207	G	0.997322	-0.0288111	0.143614	0.841	167442	0.997194	-0.0303457	0.143614	0.832652
9	rs10125734	135141747	A	0.701251	0.0020978	0.0104635	0.8411	402068	0.721889	0.00254827	0.0104635	0.807588
9	rs149721502	133898520	C	0.997749	0.0337249	0.168215	0.8411	145123	0.997497	0.0243674	0.168214	0.884822
9	rs117729646	134070823	T	0.972042	0.00598207	0.029895	0.8414	379709	0.969	0.000918996	0.0298949	0.975476
9	rs17553657	134638891	G	0.919102	-0.00390762	0.0195406	0.8415	324834	0.921069	-0.0120099	0.0195405	0.538808
9	rs77451774	134100164	G	0.971418	0.00598207	0.03001	0.842	368807	0.9689	0.000925867	0.03001	0.975388
9	rs7869047	133940806	A	0.995066	-0.025523	0.128287	0.8423	114131	0.998699	-0.0201076	0.128286	0.87545
9	rs181279268	134027081	G	0.998004	-0.0465676	0.234516	0.8426	84181	0.9989	-0.0467136	0.234515	0.842112
9	rs143496097	135268213	G	0.99126	-0.016231	0.08174	0.8426	159323	0.991381	-0.011414	0.0817397	0.888946
9	rs116912327	134102926	G	0.971411	0.00598207	0.0301259	0.8426	365895	0.9689	0.000926419	0.0301259	0.975468
9	rs61600105	134723549	A	0.962845	-0.00541463	0.0272858	0.8427	346252	0.963141	-0.0103377	0.0272858	0.704787
9	rs780820406	134406729	G	0.998626	-0.0439519	0.221486	0.8427	137004	0.998798	-0.0497995	0.221485	0.822101
9	rs78236891	134104176	C	0.971384	0.00598207	0.0301453	0.8427	365088	0.9689	0.000928743	0.0301453	0.975422
9	rs191594601	134409562	C	0.995453	0.0260575	0.131481	0.8429	117859	0.996182	0.013003	0.13148	0.92122
9	rs569026817	133497016	G	0.995617	-0.0180621	0.0911964	0.843	254120	0.995397	-0.0127111	0.0911962	0.889149
9	rs11791007	133479129	G	0.997731	0.036139	0.182585	0.8431	122185	0.997998	0.0427724	0.182584	0.814783
9	rs112464734	134094988	T	0.971452	0.00598207	0.0303015	0.8435	362172	0.9689	0.000922895	0.0303014	0.975702
9	rs544491426	134011462	C	0.999314	0.0545829	0.276662	0.8436	175871	0.9984	0.0414522	0.276661	0.880899
9	rs575623331	135161613	C	0.998962	-0.0568879	0.288907	0.8439	106518	0.998899	-0.0624059	0.288905	0.828981
9	rs571753353	133862299	C	0.998217	0.0437298	0.222083	0.8439	105079	0.998398	0.0322043	0.222082	0.884702
9	rs190171576	134049003	C	0.99521	0.0160702	0.0816129	0.8439	290455	0.995798	0.00895463	0.0816127	0.912631
9	rs352966	134143347	G	0.527444	-0.002002	0.0101804	0.8441	357004	0.509108	-0.00701421	0.0101804	0.49083
9	rs114474174	134052260	G	0.971389	0.00588266	0.0299141	0.8441	370817	0.9689	0.000828905	0.0299141	0.977894
9	rs116955675	133512903	G	0.954212	0.00518653	0.0263913	0.8442	303054	0.956036	0.00498034	0.0263913	0.850319
9	rs12340860	135151461	A	0.701171	0.0020978	0.0106815	0.8443	385770	0.7221	0.00261749	0.0106814	0.806418
9	rs192184135	133845587	G	0.996572	-0.026344	0.134575	0.8448	149064	0.996599	-0.0236467	0.134574	0.860518
9	rs7863187	133940735	C	0.995077	-0.0252152	0.128893	0.8449	113315	0.998699	-0.0197937	0.128892	0.87795
9	rs113467044	135151803	G	0.914035	0.00339423	0.017373	0.8451	388867	0.9198	0.00359994	0.017373	0.835842
9	rs9411441	134983617	A	0.706374	-0.00210221	0.0107599	0.8451	384052	0.6923	-0.00140336	0.0107599	0.89623
9	rs12343052	134660646	C	0.991275	0.0118298	0.0608276	0.845799	288174	0.993397	0.00938371	0.0608275	0.877399
9	rs181382516	134971447	T	0.991218	-0.0123763	0.0636377	0.8458	261616	0.9908	0.017736	0.0636376	0.780472
9	rs535514970	135423842	G	0.997793	-0.0343844	0.177267	0.8462	133301	0.998297	-0.0364088	0.177267	0.837267
9	rs112261738	134048583	A	0.971449	0.00578324	0.0298153	0.8462	374041	0.9689	0.000724329	0.0298152	0.980618
9	rs10901348	133956465	G	0.879411	-0.00290421	0.0149824	0.8463	387411	0.873824	-0.00148117	0.0149824	0.921249
9	rs78131535	134103309	G	0.971402	0.00588266	0.0303478	0.8463	360449	0.9689	0.000827815	0.0303478	0.978238
9	rs4740301	134563836	C	0.995378	-0.0161294	0.083264	0.8464	289136	0.9973	-0.02171	0.0832638	0.794295
9	rs10901100	134674761	A	0.565014	0.001998	0.0103278	0.8466	351791	0.580939	0.00518065	0.0103278	0.615933
9	rs111387290	134195272	G	0.910668	0.00339423	0.017545	0.8466	368264	0.910704	0.00804017	0.017545	0.646766
9	rs73546855	134682158	A	0.994107	0.0198026	0.102429	0.8467	150047	0.995998	0.0254844	0.102428	0.803514
9	rs7033993	134063188	C	0.971387	0.00578324	0.0299137	0.8467	370803	0.9689	0.000729638	0.0299137	0.98054
9	rs483111	135217256	C	0.0853838	0.00339423	0.0175915	0.847	381608	0.0791158	0.00317573	0.0175915	0.856739
9	rs3739508	134139458	C	0.671472	0.001998	0.010362	0.8471	389357	0.681	0.00870027	0.010362	0.401115
9	rs190641432	134791841	G	0.997768	0.02985	0.154808	0.8471	172766	0.997699	0.0296639	0.154807	0.848041
9	rs143438639	133686990	A	0.986037	-0.0100503	0.052192	0.847301	245901	0.987069	-0.0111763	0.0521919	0.830439
9	rs12004624	134563100	G	0.99538	-0.0160278	0.0832884	0.8474	289078	0.9973	-0.0216095	0.0832883	0.795285
9	rs7848753	135409036	A	0.984107	-0.00944446	0.0490782	0.8474	244806	0.990396	-0.01156	0.0490781	0.813787
9	rs191137586	134084058	T	0.971983	0.00578324	0.0300926	0.8476	373967	0.969	0.000725375	0.0300926	0.980769
9	rs61751471	134062733	T	0.971462	0.00578324	0.0301728	0.848	365394	0.9689	0.000723193	0.0301727	0.980878
9	rs114572658	134096109	G	0.971439	0.00578324	0.0302534	0.8484	363165	0.9689	0.000725173	0.0302533	0.980877
9	rs56840271	133784205	G	0.933181	0.0037928	0.0198542	0.8485	375202	0.941395	0.00372158	0.0198542	0.851311
9	rs4962189	135406880	G	0.733449	-0.00220242	0.011529	0.8485	354895	0.7297	-0.00209323	0.011529	0.855927
9	rs79707386	134561234	C	0.99538	-0.0159262	0.0834803	0.8487	287747	0.9973	-0.0215078	0.0834801	0.796685
9	rs559527822	135200949	A	0.99487	-0.030253	0.158684	0.8488	71763.3	0.996385	-0.0328417	0.158683	0.836038
9	rs73543998	134103128	A	0.970784	0.00578324	0.0303344	0.8488	353367	0.9689	0.000780508	0.0303344	0.979473
9	rs514279	135218343	A	0.413714	-0.00190181	0.00998208	0.8489	381579	0.385911	-0.00159993	0.00998207	0.87266
9	rs580964	135206979	A	0.084888	0.00329457	0.0173039	0.849	396486	0.0787157	0.00322905	0.0173039	0.851968
9	rs141324493	135457006	G	0.980483	-0.00893984	0.0471439	0.8496	216833	0.984986	-0.00967401	0.0471438	0.837414
9	rs56118810	134217151	G	0.941185	0.00409162	0.0216061	0.8498	356879	0.942084	0.00902143	0.021606	0.676282
9	rs189614934	133641464	G	0.993607	0.0184291	0.0973163	0.8498	153292	0.993978	0.0179235	0.097316	0.853873
9	rs558063541	133702236	C	0.997351	-0.028914	0.153095	0.8502	148920	0.997298	-0.0320042	0.153094	0.83441
9	rs522464	134214383	C	0.243528	0.00219758	0.0116437	0.8503	369242	0.24543	0.00532416	0.0116437	0.647486
9	rs73656059	133740249	C	0.975914	-0.0062193	0.0329524	0.8503	361313	0.980184	-0.0055991	0.0329524	0.865077
9	rs6597494	134247571	A	0.893981	0.00299551	0.0158715	0.8503	386269	0.897866	0.0022713	0.0158714	0.886206
9	rs114381891	134097533	C	0.971439	0.00568382	0.0301356	0.8504	366001	0.9689	0.000625813	0.0301356	0.983432
9	rs138711164	134552239	C	0.99216	0.0132123	0.0701467	0.8506	240944	0.991186	0.0210172	0.0701465	0.764468
9	rs555524337	135248019	G	0.998102	-0.0521358	0.277174	0.8508	63372.2	0.998497	-0.0458697	0.277172	0.868557
9	rs117146331	135258006	C	0.9674	0.0101483	0.0539524	0.8508	100459	0.967137	0.00842942	0.0539522	0.875845
9	rs76381583	135422629	G	0.978643	-0.00652122	0.0347164	0.851	366104	0.9827	-0.00975659	0.0347163	0.778682
9	rs7855260	135422806	A	0.712911	-0.002002	0.0106651	0.8511	396144	0.713899	-0.00127353	0.0106651	0.90495
9	rs75269477	134683175	G	0.990956	-0.0114655	0.0611623	0.8513	275069	0.9913	-0.014725	0.0611622	0.809747
9	rs35099898	135130533	A	0.96088	-0.00652122	0.0347872	0.8513	202733	0.967882	-0.00322416	0.0347872	0.926156
9	rs188473372	134805084	A	0.989851	0.0129162	0.0689951	0.8515	192847	0.990871	0.0164146	0.068995	0.81195
9	rs541287	135216171	A	0.085346	0.00319489	0.0170896	0.8517	404514	0.0790158	0.00295563	0.0170895	0.862691
9	rs74908080	133592992	A	0.970108	0.00568382	0.0304237	0.8518	343594	0.968687	0.00280358	0.0304236	0.926578
9	rs141602172	134087208	G	0.97198	0.00558438	0.0299323	0.852	377943	0.969	0.000526791	0.0299322	0.985958
9	rs4740379	133779834	G	0.844277	-0.00250313	0.013426	0.8521	389142	0.843311	-0.00241891	0.0134259	0.857022
9	rs532305514	134989015	C	0.998428	0.0424846	0.227873	0.8521	113177	0.998199	0.0324249	0.227872	0.886847
9	rs11244228	133862474	G	0.963648	-0.00672255	0.0360575	0.8521	202489	0.966263	-0.00430895	0.0360574	0.904877
9	rs189368258	135366786	G	0.997024	0.0305292	0.163861	0.8522	115762	0.998499	0.0355354	0.16386	0.828314
9	rs10124874	134098099	G	0.97125	0.00558438	0.0300349	0.8525	366114	0.9689	0.00054249	0.0300349	0.985589
9	rs11244013	133504586	G	0.995483	-0.0240878	0.129642	0.8526	122028	0.996197	-0.0247606	0.129642	0.848531
9	rs72619323	134147060	G	0.986221	-0.00803217	0.0432594	0.8527	362654	0.985989	-0.00542133	0.0432594	0.900269
9	rs117259703	135144586	G	0.983673	0.0103463	0.0557994	0.8529	184425	0.990012	0.00838214	0.0557992	0.880591
9	rs12341899	135151673	T	0.701142	0.0018982	0.0102444	0.853	419369	0.7222	0.00239108	0.0102443	0.815447
9	rs60358479	135438468	A	0.981497	0.00747201	0.040409	0.8533	310991	0.989473	0.00830634	0.040409	0.837137
9	rs10122056	134109323	T	0.971142	0.00558438	0.0302006	0.8533	360796	0.9689	0.000551633	0.0302006	0.985427
9	rs62580110	133865370	T	0.988653	0.0115332	0.0626314	0.8539	209578	0.992257	0.0199669	0.0626313	0.749878
9	rs28607560	135148463	T	0.914033	0.00319489	0.0173499	0.8539	389897	0.919784	0.00339731	0.0173499	0.844757
9	rs188953821	133963679	A	0.998161	0.0374884	0.203582	0.8539	121238	0.998699	0.0353088	0.203581	0.862306
9	rs115684092	134057196	G	0.971397	0.00548493	0.029786	0.8539	374120	0.9689	0.000430457	0.029786	0.98847
9	rs10217260	135237533	T	0.995775	-0.0152152	0.0827981	0.8542	319755	0.9956	-0.00879367	0.082798	0.915419
9	rs144347493	135049647	G	0.980688	0.00757127	0.0412587	0.8544	286049	0.981363	0.00229811	0.0412586	0.955581
9	rs61751472	134073807	A	0.97152	0.00548493	0.0299518	0.8547	371532	0.9689	0.00041992	0.0299518	0.988814
9	rs142961385	134687933	C	0.992288	-0.0113643	0.0621876	0.855	311636	0.992884	-0.0117978	0.0621875	0.849533
9	rs556440541	133871044	C	0.996685	0.0284903	0.155904	0.855	114851	0.997795	0.028348	0.155903	0.855715
9	rs568485032	133869205	G	0.985826	0.0102473	0.0561143	0.8551	209599	0.986554	0.0119156	0.0561141	0.831837
9	rs10901140	135110034	G	0.8308	0.00249688	0.013692	0.8553	349949	0.844087	0.00219743	0.013692	0.872495
9	rs142425675	134856255	T	0.997122	-0.0237805	0.130495	0.8554	188718	0.997098	-0.0297181	0.130495	0.819854
9	rs114708683	134090450	T	0.971463	0.00548493	0.0300985	0.8554	367207	0.9689	0.000424838	0.0300984	0.988738
9	rs370352406	133704359	C	0.997738	-0.0323166	0.177959	0.8559	129055	0.998198	-0.0322323	0.177958	0.856271
9	rs531935353	133764704	C	0.9972	-0.0203048	0.111813	0.8559	264180	0.9984	-0.0187426	0.111813	0.866878
9	rs139552232	134531948	T	0.998528	0.0415257	0.229154	0.8562	119518	0.999	0.0285826	0.229153	0.900736
9	rs60135743	133851386	C	0.892083	-0.00300451	0.0165916	0.8563	347988	0.887365	-0.00353201	0.0165916	0.831421
9	rs62576469	135164616	G	0.976045	-0.00752827	0.0415729	0.8563	228220	0.979888	-0.00819172	0.0415728	0.843792
9	rs28836821	135148901	A	0.914036	0.0030952	0.0170924	0.8563	401743	0.9198	0.00330091	0.0170924	0.846864
9	rs555875450	135374692	G	0.997346	0.0289761	0.160464	0.8567	135304	0.998799	0.0343366	0.160464	0.83056
9	rs145853404	135196189	T	0.994759	0.0160702	0.0893088	0.8572	221791	0.997697	0.018792	0.0893086	0.833342
9	rs137880301	134365978	C	0.997881	-0.0306654	0.170541	0.8573	149942	0.9985	-0.0375048	0.170541	0.825936
9	rs118060219	133767345	G	0.989276	-0.00944446	0.0526359	0.8576	313761	0.990672	-0.0120483	0.0526358	0.818948
9	rs184161682	134502462	G	0.997927	0.0337249	0.188894	0.8583	124943	0.998299	0.0710412	0.188893	0.706849
9	rs566069	135228021	G	0.0952106	0.0028958	0.0162195	0.8583	406939	0.0908363	0.00211924	0.0162195	0.896044
9	rs555104644	134656583	C	0.998726	-0.0358345	0.200853	0.8584	179598	0.998098	-0.0550186	0.200853	0.784142
9	rs556844	135213586	G	0.0852365	0.0030952	0.0173487	0.8584	392977	0.0788473	0.00282078	0.0173487	0.870839
9	rs77978011	135151812	C	0.915077	0.0030952	0.0173735	0.8586	393170	0.920668	0.00340757	0.0173735	0.844503
9	rs183175525	134005261	A	0.997697	0.0371031	0.20841	0.8587	92419.9	0.998398	0.0477144	0.208409	0.818911
9	rs117638567	134533260	T	0.992185	0.013607	0.0764313	0.8587	203591	0.993696	0.00592942	0.0764311	0.938163
9	rs10793909	135145804	A	0.701508	0.0018982	0.0106699	0.8588	386856	0.722467	0.00235039	0.0106699	0.825651
9	rs17393552	135155898	C	0.906919	0.00468899	0.0263949	0.859	156808	0.911729	0.00693385	0.0263949	0.792784
9	rs17148873	135152439	A	0.914035	0.0030952	0.0174233	0.859	386624	0.9195	0.00331332	0.0174233	0.849179
9	rs62583310	134770704	G	0.843359	-0.00230265	0.0129619	0.859	415509	0.836203	0.00203999	0.0129619	0.874943
9	rs2855181	133662973	G	0.693465	-0.00190181	0.0107132	0.8591	378001	0.6838	-0.001681	0.0107132	0.875316
9	rs146063919	134261561	G	0.98627	-0.00883895	0.049827	0.8592	274307	0.987668	0.0371079	0.0498269	0.456431
9	rs477464	135347538	A	0.420261	-0.00180162	0.0101634	0.8593	366442	0.409267	-0.00172602	0.0101634	0.865146
9	rs77835294	134412520	C	0.99808	0.0238142	0.134632	0.8596	265457	0.9988	0.0675937	0.134632	0.615623
9	rs17147620	134015788	G	0.950717	-0.00501254	0.0283381	0.8596	245100	0.957466	-0.00725477	0.0283381	0.797945
9	rs11244186	133779756	A	0.823033	0.00229736	0.012988	0.8596	375356	0.821277	0.00186788	0.012988	0.885646
9	rs11244184	133777093	C	0.857441	0.00239712	0.0135715	0.8598	409618	0.857114	0.00227584	0.0135715	0.866826
9	rs12552821	133779730	G	0.82404	0.00229736	0.0130067	0.8598	375958	0.821213	0.0018601	0.0130067	0.886282
9	rs4350091	135215287	T	0.0853127	0.0030952	0.0175999	0.8604	381531	0.0789158	0.00283515	0.0175999	0.872023
9	rs142755127	134523664	G	0.956283	0.00439035	0.0250005	0.8606	352944	0.966226	-0.00205585	0.0250005	0.934462
9	rs67264948	134194713	C	0.910459	0.00299551	0.0170701	0.8607	388226	0.911162	0.00763985	0.01707	0.654472
9	rs787882	135312230	A	0.830434	-0.00240288	0.013693	0.8607	349299	0.8384	-0.00163761	0.0136929	0.904804
9	rs150302516	134533529	G	0.993726	0.0158733	0.0904551	0.8607	180796	0.995296	0.00852025	0.0904549	0.924956
9	rs77361074	135422978	C	0.978828	-0.00611868	0.0348929	0.8608	365507	0.9828	-0.00929326	0.0348929	0.78998
9	rs12000632	134575679	G	0.995445	-0.0147076	0.083873	0.8608	289148	0.9973	-0.0203291	0.0838729	0.808486
9	rs11243709	135161350	T	0.963474	0.00468899	0.0267398	0.8608	366499	0.9635	0.00600895	0.0267398	0.822198
9	rs882709	135205006	G	0.936724	0.00359354	0.0204928	0.8608	370493	0.9433	0.00457452	0.0204928	0.82336
9	rs138718026	134438695	C	0.992647	0.010841	0.061823	0.8608	330594	0.9932	0.00542245	0.0618229	0.930108
9	rs570736289	135434708	C	0.996435	-0.0174514	0.0995921	0.8609	261710	0.996297	-0.0225205	0.099592	0.821102
9	rs145672572	134314575	G	0.996688	0.0258627	0.147594	0.8609	128268	0.997998	0.0158465	0.147593	0.914499
9	rs79724179	134443326	T	0.991691	0.0105442	0.0602616	0.8611	308192	0.993	0.0051052	0.0602615	0.932486
9	rs11244120	133627495	C	0.855838	0.00239712	0.0137399	0.8615	395941	0.8581	0.000745512	0.0137398	0.956729
9	rs62577491	135064303	A	0.883937	-0.00270365	0.0155194	0.8617	373223	0.891805	-0.00377947	0.0155194	0.807594
9	rs139732513	135322378	G	0.998282	-0.0316971	0.182213	0.8619	161968	0.998399	-0.0228432	0.182213	0.900234
9	rs7861722	134658234	G	0.87574	0.00249688	0.0143745	0.8621	410150	0.882146	-0.00173278	0.0143745	0.904051
9	rs4990084	133646592	T	0.581015	-0.00170145	0.0098096	0.8623	393684	0.583133	-0.00155926	0.00980959	0.873706
9	rs540180906	134746489	G	0.998307	0.0364284	0.210026	0.8623	123678	0.998699	0.0264995	0.210025	0.899595
9	rs7029454	134778509	A	0.110364	0.00269636	0.0155571	0.8624	388095	0.113508	0.0035889	0.0155571	0.817554
9	rs17392908	135134574	C	0.947936	-0.00451016	0.0260413	0.8625	275549	0.944978	-0.00436417	0.0260412	0.866908
9	rs183060974	135031978	C	0.986	0.00925702	0.0534493	0.8625	233852	0.984949	0.00386024	0.0534492	0.942425
9	rs116946224	134846885	A	0.979896	-0.00601807	0.034799	0.8627	386578	0.981796	-0.0114512	0.0347989	0.742105
9	rs117654645	135396397	A	0.979513	-0.00712532	0.0412623	0.8629	269920	0.981873	-0.00673487	0.0412622	0.870344
9	rs56173487	134160254	C	0.996512	-0.0306654	0.177712	0.863	84020.7	0.998898	-0.0307627	0.177711	0.862569
9	rs770260444	135411032	A	0.998397	0.0386436	0.224278	0.8632	114577	0.998799	0.0414637	0.224277	0.853325
9	rs74631837	134652655	A	0.880137	0.00249688	0.0145235	0.8635	414439	0.884654	-0.00179558	0.0145234	0.901605
9	rs144331965	134875593	T	0.986463	-0.00924258	0.0538404	0.8637	238235	0.987883	-0.0126051	0.0538403	0.814892
9	rs56319825	134771355	G	0.843012	-0.00230265	0.0134235	0.8638	386728	0.836236	0.0020568	0.0134235	0.878221
9	rs75275981	134473776	G	0.996856	0.0240095	0.140069	0.8639	150002	0.998699	0.0392359	0.140068	0.779386
9	rs58788357	134237478	G	0.932054	-0.00320513	0.0187401	0.8642	414654	0.93425	-0.00956996	0.0187401	0.609584
9	rs118007814	134848171	C	0.992473	-0.016231	0.0950428	0.8644	136669	0.993685	-0.0124157	0.0950424	0.896065
9	rs76417069	135423618	G	0.978464	-0.00591747	0.0347281	0.8647	362875	0.9827	-0.00913963	0.0347281	0.792414
9	rs2320268	134713715	T	0.570765	-0.00170145	0.0099928	0.8648	376972	0.557657	-0.00218603	0.00999279	0.826837
9	rs571106882	135401765	C	0.999061	0.0416217	0.244449	0.8648	164493	0.998699	0.0385963	0.244448	0.874542
9	rs2478850	134210599	A	0.0956419	0.00299551	0.017593	0.8648	344483	0.0901408	0.0018973	0.017593	0.914119
9	rs3739929	135074063	T	0.883973	0.00259663	0.0152503	0.8648	386617	0.891178	0.00159573	0.0152503	0.916664
9	rs147357750	134440234	G	0.992682	0.0105442	0.0619274	0.8648	331022	0.9932	0.00511298	0.0619274	0.934198
9	rs4740214	133961227	G	0.30893	0.00179838	0.01057	0.8649	386637	0.322687	0.00157112	0.01057	0.881838
9	rs61707566	133775308	A	0.95356	0.00399202	0.0234983	0.8651	377155	0.96103	0.00426892	0.0234982	0.855842
9	rs9411321	134781550	C	0.879289	-0.00250313	0.0147674	0.8654	398429	0.884055	-0.00478646	0.0147673	0.745844
9	rs530853996	133846886	C	0.99643	-0.0234734	0.13869	0.8656	134795	0.996599	-0.0208331	0.13869	0.880596
9	rs17454677	134038723	A	0.977382	-0.00722605	0.0426945	0.8656	228861	0.976891	-0.00590151	0.0426944	0.890061
9	rs553530788	135080376	A	0.995289	0.0215658	0.127515	0.8657	120963	0.995698	0.0191789	0.127515	0.880445
9	rs185187041	133754156	C	0.987821	-0.00914166	0.0541347	0.8659	261584	0.989583	-0.0105293	0.0541346	0.845782
9	rs7044056	135093231	A	0.989461	0.013607	0.0805775	0.8659	136211	0.996089	0.0102672	0.0805772	0.898607
9	rs566079686	135033788	A	0.998728	0.0315956	0.187384	0.8661	206694	0.9983	0.0327708	0.187383	0.861169
9	rs190832998	135229135	G	0.991171	-0.0142003	0.0844727	0.8665	147695	0.991184	-0.0098264	0.0844724	0.907394
9	rs113921129	134084822	T	0.971641	0.00508704	0.0302838	0.8666	364941	0.969	5.88356e-05	0.0302838	0.99845
9	rs45606533	134104043	G	0.97132	0.00508704	0.0303068	0.8667	360427	0.9689	3.91889e-05	0.0303067	0.998968
9	rs767022656	133614158	G	0.999012	0.0443996	0.264717	0.8668	133312	0.9988	0.0323207	0.264716	0.902823
9	rs533960439	135206308	A	0.997069	0.0395091	0.235917	0.867	56705.8	0.998198	0.029678	0.235915	0.899891
9	rs111385793	134182871	G	0.905911	-0.00280393	0.0167428	0.867	385972	0.905197	0.000100513	0.0167428	0.99521
9	rs66971449	134969699	C	0.689642	0.00179838	0.0107467	0.8671	373080	0.677071	0.00365149	0.0107467	0.734022
9	rs11243704	135153668	C	0.701567	0.00179838	0.010763	0.8673	380235	0.722	0.00233853	0.010763	0.827994
9	rs4345615	133782407	G	0.672349	-0.00170145	0.0101829	0.8673	403728	0.66864	-0.0018249	0.0101829	0.857771
9	rs1166301	135263849	G	0.00642158	0.0143959	0.086354	0.8676	193833	0.00460184	0.00670566	0.0863538	0.938104
9	rs117756557	133961611	G	0.990127	-0.0111621	0.0670581	0.8678	209789	0.992497	-0.0136045	0.067058	0.839231
9	rs4962221	134924478	G	0.0199929	0.00578324	0.0347704	0.8679	389323	0.0175035	0.0104281	0.0347704	0.764243
9	rs182915181	134658498	C	0.995978	-0.0185714	0.111913	0.8682	183824	0.997798	-0.0223711	0.111912	0.84156
9	rs562558408	134291232	C	0.996281	-0.0215301	0.130141	0.8686	146957	0.996498	-0.022571	0.13014	0.862309
9	rs115047124	134440515	G	0.992638	0.0102473	0.0619409	0.8686	328919	0.9932	0.00483219	0.0619408	0.937818
9	rs10901106	134722842	A	0.94465	-0.00380724	0.0230309	0.8687	332528	0.9512	-0.00606274	0.0230309	0.792362
9	rs113439633	133632863	C	0.971164	-0.00752827	0.045716	0.8692	157568	0.97114	-0.0116254	0.0457158	0.799266
9	rs508842	135214397	A	0.0852918	0.0028958	0.017585	0.8692	382263	0.0788473	0.00262146	0.017585	0.881495
9	rs60653185	133940343	A	0.995155	-0.0213258	0.129502	0.8692	114052	0.9987	-0.0158593	0.129502	0.902531
9	rs189246934	133783694	G	0.997201	-0.0170444	0.103584	0.8693	307916	0.998499	-0.0174289	0.103583	0.866379
9	rs180853473	133767312	T	0.997227	0.0163654	0.0996104	0.8695	336155	0.9984	0.0179353	0.0996103	0.85711
9	rs10901099	134673631	C	0.529224	-0.00160128	0.009754	0.8696	389060	0.541962	0.00161281	0.00975399	0.86867
9	rs74822807	134111310	C	0.971265	0.00498754	0.030381	0.8696	357995	0.969	-8.56102e-06	0.0303809	0.999775
9	rs35112016	134660100	G	0.881488	0.00239712	0.0146131	0.8697	413403	0.8863	-0.00198748	0.0146131	0.891816
9	rs113414902	134529824	G	0.998542	-0.0294288	0.17954	0.8698	196567	0.998699	-0.0236157	0.179539	0.895352
9	rs525063	135222989	A	0.0859254	0.00279609	0.0170982	0.8701	401637	0.0789632	0.00253485	0.0170981	0.882143
9	rs552914941	133778681	G	0.998365	0.0353671	0.216271	0.8701	120818	0.9989	0.0267241	0.21627	0.901657
9	rs547644591	135110317	G	0.998507	0.0378737	0.23232	0.8705	114610	0.998299	0.0389519	0.232319	0.866847
9	rs10117848	135349123	C	0.988266	0.00895974	0.0549598	0.8705	263287	0.992893	0.0079428	0.0549597	0.88509
9	rs34367372	134659898	G	0.883976	0.00239712	0.0147042	0.8705	415877	0.888733	-0.00192777	0.0147042	0.895693
9	rs72765085	133764388	C	0.906385	0.00329457	0.0202249	0.8706	265709	0.8995	0.00282088	0.0202249	0.889074
9	rs544321126	135041259	C	0.998213	0.0290732	0.178477	0.8706	162339	0.998299	0.0170021	0.178476	0.924106
9	rs139307633	134914157	G	0.997619	-0.0277824	0.170686	0.8707	133282	0.998098	-0.0364697	0.170685	0.830807
9	rs185371121	135177841	G	0.995784	-0.0313875	0.192834	0.8707	59080.1	0.997695	-0.0320303	0.192832	0.868075
9	rs117200260	135266720	T	0.996866	0.0208805	0.128584	0.871	178541	0.997797	0.0142019	0.128583	0.912053
9	rs114767075	134074909	C	0.971548	0.00488803	0.0301009	0.871	368209	0.9689	-0.000179367	0.0301008	0.995246
9	rs75147566	135164471	G	0.915975	0.00279609	0.017232	0.8711	403528	0.921584	0.00277365	0.017232	0.872125
9	rs4740419	134064728	A	0.832729	0.0020978	0.0129386	0.8712	395488	0.8289	0.00229034	0.0129386	0.859496
9	rs3739930	135073967	C	0.885365	0.00249688	0.0154001	0.8712	383133	0.8914	0.00141057	0.0154	0.92702
9	rs12350977	134089853	C	0.971325	0.00488803	0.030148	0.8712	364289	0.9689	-0.00016022	0.030148	0.99576
9	rs10113902	133788450	T	0.602313	0.00159872	0.00990702	0.8718	392271	0.60685	0.00147866	0.00990701	0.881353
9	rs1183766	135231594	C	0.139453	0.00229736	0.0142364	0.8718	379171	0.136755	0.00150255	0.0142364	0.915945
9	rs1412271	135298887	C	0.994948	0.0161686	0.100273	0.8719	182484	0.996197	0.0168454	0.100273	0.866586
9	rs112188669	134075701	G	0.971545	0.00488803	0.0303142	0.8719	363016	0.9689	-0.000179168	0.0303142	0.995284
9	rs560329394	133976932	A	0.997345	-0.0229616	0.142514	0.872	171511	0.997697	-0.0376087	0.142513	0.79186
9	rs534073219	134568126	G	0.998756	-0.0373904	0.232068	0.872	137808	0.9987	-0.0400212	0.232067	0.863079
9	rs118133773	133804180	G	0.954951	-0.00581689	0.0361316	0.8721	164207	0.95	-0.00607992	0.0361315	0.866369
9	rs190221371	134228268	G	0.994016	-0.0155198	0.0964774	0.8722	166570	0.995491	-0.0159993	0.0964772	0.868286
9	rs150813025	135339532	T	0.997397	0.022935	0.143025	0.8726	173647	0.997498	0.0298591	0.143024	0.834628
9	rs187850773	133608120	C	0.996345	0.0151841	0.0947647	0.8727	282011	0.997797	0.0230794	0.0947645	0.807583
9	rs11788274	135233841	G	0.81383	0.0020978	0.0130924	0.8727	355102	0.823989	0.00218253	0.0130924	0.867604
9	rs12347273	134089755	G	0.971324	0.00478852	0.0298853	0.8727	370719	0.9689	-0.000259703	0.0298853	0.993066
9	rs7023995	135158031	G	0.914367	0.00279609	0.0174643	0.8728	386163	0.920252	0.00294671	0.0174643	0.866011
9	rs527905960	134976352	C	0.998131	0.032564	0.203556	0.8729	119307	0.998399	0.0344694	0.203555	0.865531
9	rs7869435	135214984	C	0.0852809	0.00279609	0.0174782	0.8729	386994	0.0788315	0.00251848	0.0174781	0.885427
9	rs11244263	133931123	C	0.294331	-0.00170145	0.0106525	0.8731	391285	0.313356	-0.001362	0.0106525	0.898262
9	rs7024613	135157761	C	0.911835	0.00269636	0.016895	0.8732	401891	0.918504	0.0030377	0.016895	0.85731
9	rs192221492	134490569	C	0.992298	0.0135084	0.0846414	0.8732	168443	0.994978	0.0118292	0.0846411	0.888852
9	rs9411327	134794501	A	0.163449	-0.00210221	0.0131826	0.8733	388113	0.1691	-0.00289338	0.0131826	0.826272
9	rs189380388	134133642	G	0.999234	-0.0446836	0.280875	0.8736	152643	0.999	-0.0496283	0.280874	0.85975
9	rs139766968	135151634	C	0.996819	0.0266419	0.167467	0.8736	103708	0.997697	0.0258936	0.167466	0.877121
9	rs1963279	134246499	T	0.0871475	0.0028958	0.0182171	0.8737	349318	0.0749493	0.00646669	0.0182171	0.722605
9	rs141992371	134319814	C	0.993732	-0.0149106	0.0939508	0.8739	167732	0.994786	-0.0223156	0.0939505	0.81225
9	rs12340378	133643229	A	0.995264	-0.0125788	0.0793215	0.874	310928	0.9969	-0.0191605	0.0793214	0.809124
9	rs76934837	133531857	C	0.95223	-0.00370686	0.0234316	0.8743	369263	0.951461	-0.00634483	0.0234316	0.78656
9	rs186646039	135405975	T	0.997684	0.0242047	0.153741	0.8749	168830	0.998098	0.0180959	0.153741	0.906303
9	rs72761678	134763345	A	0.991545	-0.0101514	0.0645306	0.874999	264166	0.992685	-0.00733362	0.0645305	0.909519
9	rs149030275	134775959	G	0.96915	-0.00551518	0.0351726	0.8754	249333	0.96696	-0.00601638	0.0351726	0.864182
9	rs113375037	134804449	G	0.994552	0.0120274	0.0767658	0.8755	288840	0.992684	0.0354977	0.0767657	0.643783
9	rs11243525	134656710	A	0.691217	0.00159872	0.010204	0.8755	414982	0.697292	0.0031042	0.010204	0.760964
9	rs2994063	134320792	T	0.0121264	0.0071742	0.04579	0.8755	367165	0.0063	0.0133526	0.0457899	0.770589
9	rs3012717	134733080	C	0.86236	-0.00220242	0.0140572	0.8755	393196	0.858302	-0.00154337	0.0140571	0.912574
9	rs186228514	135264448	T	0.990107	-0.0142003	0.0907084	0.8756	114433	0.993186	-0.0133349	0.090708	0.883125
9	rs7048200	135234279	T	0.810869	0.001998	0.0127731	0.8757	368577	0.821371	0.0020115	0.0127731	0.874867
9	rs118185641	134531075	A	0.995382	-0.0127813	0.0817767	0.8758	299990	0.9975	-0.0176551	0.0817765	0.82907
9	rs13293102	133795610	T	0.869407	-0.00230265	0.0147327	0.8758	374224	0.874848	-0.00185138	0.0147326	0.899997
9	rs1056899	135139901	T	0.701428	0.00159872	0.0102621	0.8762	418145	0.7219	0.00201468	0.0102621	0.844358
9	rs10901302	133788525	A	0.816953	0.001998	0.0128356	0.8763	374322	0.8151	0.00163867	0.0128356	0.898413
9	rs187690092	134600992	C	0.991797	-0.0101514	0.0652675	0.876399	266091	0.991797	-0.0175247	0.0652674	0.78831
9	rs115541073	134533016	T	0.995382	-0.0127813	0.0821769	0.8764	297072	0.9975	-0.0176551	0.0821767	0.82989
9	rs77054839	134089228	A	0.971353	0.00468899	0.0301476	0.8764	364644	0.9689	-0.000361644	0.0301476	0.990429
9	rs576505053	135341644	C	0.997418	-0.0202027	0.130104	0.8766	211582	0.996299	-0.0206141	0.130104	0.874107
9	rs7038472	134701731	C	0.978724	-0.00541463	0.0348985	0.8767	363641	0.974485	0.00610676	0.0348984	0.86109
9	rs521834	135230658	T	0.0957891	0.00249688	0.0160929	0.8767	411131	0.090991	0.00167219	0.0160929	0.917242
9	rs116302254	134082180	A	0.971521	0.00468899	0.0302463	0.8768	364341	0.9689	-0.000376071	0.0302462	0.99008
9	rs4740332	134784639	T	0.967706	-0.00461061	0.0297894	0.877	332538	0.972194	-0.00968185	0.0297894	0.745174
9	rs41296111	134020268	C	0.996437	-0.0172479	0.11144	0.877	209173	0.996794	-0.0186792	0.111439	0.866884
9	rs144668971	134810785	C	0.996145	-0.0133892	0.0867219	0.8773	319295	0.995898	-0.0181475	0.0867217	0.834244
9	rs146541817	133794611	C	0.997506	-0.016841	0.109079	0.8773	311621	0.998499	-0.0172508	0.109079	0.874339
9	rs144119956	133792439	C	0.996251	-0.0175532	0.113785	0.8774	190723	0.998199	-0.0196757	0.113785	0.862714
9	rs10793972	133789523	G	0.602287	0.00149888	0.00972417	0.8775	407153	0.606986	0.00139774	0.00972416	0.885706
9	rs62581896	134921533	C	0.909254	-0.00260339	0.0168898	0.8775	391808	0.8975	0.000508383	0.0168898	0.975987
9	rs112731534	134926896	C	0.980021	-0.00541463	0.0352151	0.8778	379818	0.982393	-0.0101367	0.0352151	0.773461
9	rs472077	135327274	T	0.00372696	0.0210763	0.137074	0.8778	132189	0.0026073	0.0195752	0.137074	0.886442
9	rs62581894	134916641	T	0.909273	-0.00260339	0.0169316	0.8778	389949	0.8976	0.000527611	0.0169316	0.975141
9	rs150020868	135123051	G	0.996122	-0.0212236	0.138374	0.8781	124668	0.997996	-0.0141257	0.138374	0.91869
9	rs79548317	135214438	C	0.916045	-0.00270365	0.0176419	0.8782	385282	0.921253	-0.00255712	0.0176419	0.884754
9	rs543681406	133479291	A	0.998164	0.0260575	0.170313	0.8784	173497	0.9982	0.026144	0.170313	0.877999
9	rs114383803	134071764	G	0.971635	0.00458945	0.0299968	0.8784	371875	0.9689	-0.000485515	0.0299968	0.987086
9	rs2854926	135108510	G	0.893889	0.0030952	0.020264	0.8786	236779	0.8835	0.00441319	0.0202639	0.827596
9	rs573913	135210324	A	0.144343	0.0020978	0.0137341	0.8786	395860	0.130211	0.00147505	0.013734	0.914471
9	rs544674	135230834	A	0.139228	0.0020978	0.0137341	0.8786	407966	0.136609	0.0013177	0.013734	0.923565
9	rs117156575	134544485	G	0.995678	0.0129162	0.0845611	0.8786	299692	0.9975	0.00787892	0.084561	0.925765
9	rs142304305	135187714	C	0.980735	-0.0062193	0.0408868	0.8791	291982	0.984934	-0.00704539	0.0408867	0.86319
9	rs113830998	134083240	A	0.971517	0.00458945	0.0302728	0.8795	363655	0.9689	-0.000475279	0.0302728	0.987474
9	rs6597535	134791675	C	0.143303	0.0020978	0.0138606	0.8797	391010	0.149139	0.00117531	0.0138606	0.932424
9	rs2015139	135397296	A	0.742002	0.00169856	0.0112605	0.8801	379928	0.733407	0.0024007	0.0112605	0.831173
9	rs3765544	134458148	G	0.986526	0.00667765	0.0442691	0.8801	354016	0.987187	-0.00406918	0.044269	0.926762
9	rs117140963	135064851	G	0.990572	-0.0103534	0.0687528	0.8803	208902	0.992086	-0.0128697	0.0687527	0.851513
9	rs2484531	133984610	A	0.175968	-0.00230265	0.0153167	0.8805	271098	0.183289	-0.000279462	0.0153167	0.985443
9	rs6597649	133786652	C	0.602145	0.00149888	0.00997863	0.8806	386606	0.606914	0.00137796	0.00997861	0.890168
9	rs79142089	135345728	C	0.996519	0.0215658	0.143693	0.8807	128777	0.9988	0.0179062	0.143693	0.900829
9	rs182052217	134083867	G	0.971517	0.00448991	0.0299164	0.8807	372379	0.9689	-0.000574862	0.0299163	0.984669
9	rs7847576	134090446	A	0.971404	0.00448991	0.0300178	0.8811	368447	0.9689	-0.000565132	0.0300177	0.984979
9	rs79414459	134438890	G	0.992684	0.00925702	0.0619413	0.8812	330965	0.9932	0.00382505	0.0619413	0.95076
9	rs4740313	134663576	C	0.884962	0.00219758	0.0147422	0.8815	416818	0.889225	-0.002284	0.0147421	0.876877
9	rs147603254	135260346	G	0.996949	-0.0311811	0.209174	0.8815	69295.4	0.997596	-0.0304141	0.209172	0.884394
9	rs3765569	133942624	A	0.166584	-0.00190181	0.012758	0.8815	408110	0.176835	-0.00135182	0.012758	0.915615
9	rs17146655	135135354	T	0.914242	0.00259663	0.0174339	0.8816	386999	0.919584	0.00268385	0.0174339	0.877654
9	rs113936303	134005626	G	0.973525	-0.00571631	0.0384123	0.8817	242504	0.975356	-0.00797924	0.0384122	0.835442
9	rs189533133	134806390	T	0.99405	-0.0140989	0.0948223	0.8818	173431	0.992668	-0.0238099	0.0948221	0.801736
9	rs928674	133952024	A	0.873711	-0.00220242	0.0148124	0.8818	380937	0.866286	-0.000908434	0.0148124	0.951097
9	rs563892496	133763156	C	0.99921	-0.0398849	0.269625	0.8824	160772	0.9989	-0.0462042	0.269624	0.863936
9	rs4385508	134739394	G	0.139712	0.0020978	0.0141813	0.8824	381530	0.142299	0.00152286	0.0141812	0.914483
9	rs117166304	134531080	A	0.995382	-0.0121738	0.0823663	0.8825	295710	0.9975	-0.0170476	0.0823662	0.83603
9	rs575836	135307647	T	0.933608	0.00329457	0.0223097	0.8826	298929	0.937	0.00393193	0.0223097	0.860103
9	rs78639606	133809551	C	0.941279	0.00319489	0.0216347	0.8826	356469	0.95004	0.00358385	0.0216347	0.86843
9	rs9695383	133798272	C	0.99607	-0.0202027	0.136924	0.8827	125663	0.997197	-0.0197479	0.136923	0.885322
9	rs11243425	134426472	G	0.99114	0.00886063	0.0600528	0.8827	291213	0.992891	0.00272028	0.0600527	0.96387
9	rs188145848	134524138	C	0.991772	0.00905884	0.0613962	0.8827	299798	0.99269	0.00246846	0.0613961	0.967929
9	rs56298528	134664803	A	0.875829	0.00229736	0.0155837	0.8828	349184	0.868303	0.0111788	0.0155837	0.473165
9	rs10751511	133789400	A	0.602453	0.00139902	0.00948999	0.8828	427556	0.607028	0.00130377	0.00948998	0.890727
9	rs10901303	133789215	C	0.602453	0.00139902	0.00949816	0.8829	426821	0.607028	0.00129871	0.00949814	0.891242
9	rs757841990	134592671	C	0.999315	0.0468836	0.319951	0.8835	131611	0.9988	0.101337	0.319949	0.751449
9	rs10793974	133810848	A	0.347669	-0.00150113	0.0102887	0.884	384132	0.332626	-0.00152567	0.0102887	0.882117
9	rs62576468	135156330	G	0.988407	0.00965326	0.0662208	0.8841	183530	0.989759	0.00904941	0.0662206	0.891303
9	rs4504689	134745007	A	0.138041	0.001998	0.0137181	0.8842	411862	0.141627	0.00142525	0.0137181	0.917252
9	rs2313531	133635258	C	0.856372	0.001998	0.0137181	0.8842	398425	0.8582	0.000402519	0.0137181	0.976592
9	rs545528207	133467824	C	0.998195	-0.0247026	0.169901	0.8844	177360	0.998	-0.0352575	0.169901	0.835605
9	rs2583849	133635211	A	0.856372	0.001998	0.013742	0.8844	397041	0.8582	0.000402518	0.013742	0.976632
9	rs13301507	135210698	A	0.862807	-0.00220242	0.0151744	0.8846	338349	0.8654	-0.00180983	0.0151744	0.905063
9	rs1571832	134997981	A	0.754892	-0.00160128	0.0110326	0.8846	409482	0.7412	0.000302372	0.0110326	0.978135
9	rs2313530	133634948	T	0.856374	0.001998	0.013778	0.8847	394972	0.8582	0.000402511	0.013778	0.976694
9	rs77456263	133518532	C	0.973298	0.00458945	0.0316761	0.8848	353656	0.968368	0.000531711	0.031676	0.986607
9	rs150860915	134505784	G	0.993672	-0.0121738	0.0840962	0.8849	207381	0.993293	-0.0247431	0.084096	0.768587
9	rs80325645	134767770	T	0.985132	0.00598207	0.0413964	0.8851	367411	0.9831	0.0111743	0.0413963	0.78721
9	rs560132067	135456173	G	0.998947	0.0331446	0.229363	0.8851	166692	0.9988	0.0265041	0.229362	0.908005
9	rs74507920	135091708	C	0.993295	0.0130149	0.0903017	0.8854	169824	0.993691	0.0161895	0.0903015	0.857716
9	rs73656111	134163497	C	0.996507	-0.0257281	0.17851	0.8854	83135.7	0.998899	-0.02583	0.178509	0.884949
9	rs148204095	134042450	G	0.989414	0.00806737	0.055974	0.8854	281030	0.989996	0.00267429	0.0559739	0.961894
9	rs2791742	133635695	G	0.856372	0.001998	0.0138628	0.8854	390153	0.8582	0.000402519	0.0138628	0.976836
9	rs12237250	134718280	T	0.633082	-0.00140098	0.00974614	0.8857	417967	0.61783	-0.000927546	0.00974612	0.924179
9	rs181283957	134606134	C	0.993645	-0.0104545	0.0728564	0.8859	275151	0.992297	-0.019466	0.0728562	0.789327
9	rs7868674	133787705	A	0.601901	0.00139902	0.00974968	0.8859	404892	0.606792	0.00129883	0.00974967	0.894021
9	rs78084433	135153953	T	0.914132	0.00249688	0.017416	0.886	387349	0.9198	0.00270269	0.0174159	0.876675
9	rs111883738	133857806	T	0.879638	0.00219758	0.0153419	0.8861	370071	0.8834	0.001818	0.0153419	0.905672
9	rs503003	135231894	C	0.139733	0.001998	0.0139486	0.8861	394316	0.1379	0.00116787	0.0139485	0.933273
9	rs112296805	134215914	C	0.93995	0.00299551	0.0209309	0.8862	372945	0.941465	0.00819751	0.0209309	0.695319
9	rs117515022	135143944	C	0.991798	-0.0119714	0.0838717	0.8865	161158	0.994385	-0.0129935	0.0838714	0.876883
9	rs145495961	133926392	G	0.994861	0.0111377	0.07817	0.8867	295223	0.993996	0.00333614	0.0781698	0.965958
9	rs148925494	134192960	A	0.991041	0.0117309	0.0824064	0.8868	152951	0.994085	0.00992483	0.0824061	0.904136
9	rs4962192	135438097	T	0.714569	-0.00150113	0.010545	0.8868	406629	0.709576	-0.000971972	0.010545	0.92656
9	rs479784	135196398	G	0.121967	-0.00210221	0.0147806	0.8869	394186	0.115539	-0.00262603	0.0147805	0.858984
9	rs149827815	135042051	A	0.98691	0.00985132	0.0692643	0.8869	148795	0.989128	0.0114011	0.0692641	0.869256
9	rs10751512	133802942	C	0.393675	-0.00140098	0.00985025	0.8869	398197	0.372915	-0.000759521	0.00985024	0.938539
9	rs550956680	134902875	G	0.998893	-0.0359381	0.252905	0.887	130422	0.9987	-0.0434664	0.252904	0.86354
9	rs11244081	133519580	G	0.593553	-0.00150113	0.0105732	0.8871	341948	0.586349	-0.00077029	0.0105732	0.941923
9	rs10901350	133964329	A	0.875195	-0.00210221	0.0148201	0.8872	384411	0.870548	-0.000512281	0.0148201	0.972425
9	rs111249966	133786467	C	0.997479	0.0149871	0.105751	0.8873	327991	0.998499	0.0145795	0.10575	0.890345
9	rs78857773	134069645	C	0.971418	0.00429078	0.0302762	0.8873	362359	0.9689	-0.000765471	0.0302761	0.979829
9	rs191497356	133524553	G	0.995466	0.0181346	0.128074	0.8874	124569	0.996195	0.0188297	0.128073	0.883114
9	rs10125388	133788595	A	0.600113	0.00139902	0.00989815	0.8876	392246	0.605268	0.00131287	0.00989813	0.894479
9	rs35095751	133852817	G	0.900466	0.00249688	0.0176814	0.8877	329127	0.8994	0.00288676	0.0176814	0.870309
9	rs12002568	134721903	C	0.935298	-0.00310481	0.0219864	0.8877	315252	0.942041	-0.00303504	0.0219864	0.890207
9	rs151237267	135202230	A	0.993366	0.0198026	0.140356	0.8878	71035.1	0.994279	0.0175064	0.140355	0.900738
9	rs112172538	134075372	T	0.971404	0.0041912	0.0297062	0.8878	376220	0.9689	-0.000863864	0.0297062	0.976801
9	rs112631904	133772731	A	0.912808	0.0028958	0.0205432	0.8879	274566	0.913634	0.000909032	0.0205431	0.964705
9	rs117045603	134825841	C	0.980774	0.00488803	0.0347074	0.888	405999	0.982986	0.000200649	0.0347074	0.995387
9	rs138536076	134899834	C	0.997062	0.0199007	0.141432	0.8881	157370	0.996896	0.0207206	0.141431	0.883521
9	rs7041339	134142444	C	0.625274	-0.00140098	0.00996556	0.8882	396322	0.628577	0.00492692	0.00996555	0.621027
9	rs10901305	133789707	A	0.60242	0.00139902	0.00995162	0.8882	388799	0.606564	0.00129414	0.00995161	0.896532
9	rs143837301	133759793	G	0.997161	0.0137056	0.0975799	0.8883	342085	0.9984	0.015257	0.0975798	0.875754
9	rs7868672	133787701	A	0.601916	0.00139902	0.00996957	0.8884	387233	0.606792	0.00129883	0.00996956	0.896346
9	rs7028896	133532160	C	0.916654	0.00249688	0.017793	0.8884	381282	0.9175	0.000849062	0.017793	0.96194
9	rs7041502	135154808	G	0.703492	0.00149888	0.0107005	0.8886	386132	0.724845	0.00188498	0.0107004	0.860169
9	rs3012755	134680532	C	0.749072	0.00149888	0.0107005	0.8886	428508	0.75708	-0.00135199	0.0107004	0.899456
9	rs561989085	133720743	T	0.998365	-0.0309748	0.221329	0.8887	115322	0.998799	-0.0403661	0.221328	0.855283
9	rs149071013	134614640	G	0.993578	0.0141001	0.100752	0.8887	142381	0.994583	0.00834784	0.100751	0.933966
9	rs4740166	134427469	C	0.54707	-0.00130085	0.00930353	0.8888	429998	0.524889	0.00902417	0.00930352	0.33206
9	rs2994044	134300034	C	0.967037	0.0041912	0.0300295	0.889	320823	0.964793	-0.00309225	0.0300294	0.917984
9	rs117742147	133769901	A	0.989374	-0.00752827	0.0541848	0.8895	298772	0.990769	-0.0100061	0.0541847	0.853491
9	rs11243656	135064702	G	0.88451	-0.00210221	0.0151721	0.8898	392190	0.891727	-0.00319241	0.0151721	0.833345
9	rs7028617	134730937	A	0.967717	-0.00400802	0.0290595	0.8903	349572	0.972651	-0.00906075	0.0290595	0.755192
9	rs10901349	133961600	G	0.308921	0.00139902	0.0101527	0.8904	419082	0.32251	0.00125919	0.0101527	0.901295
9	rs577858826	134480239	G	0.99803	0.0243023	0.176524	0.8905	150517	0.998	0.0199306	0.176523	0.910105
9	rs41297221	134077276	T	0.971395	0.00409162	0.0297201	0.8905	375745	0.9689	-0.000962626	0.0297201	0.974161
9	rs138499532	134786306	C	0.992445	0.00856323	0.0622577	0.8906	317333	0.992092	0.0161249	0.0622576	0.795633
9	rs149674275	134440082	A	0.992686	0.00846408	0.0615368	0.8906	335439	0.9932	0.00303123	0.0615367	0.960713
9	rs74352993	134078770	G	0.971395	0.00409162	0.0297475	0.8906	375055	0.9689	-0.000962624	0.0297474	0.974185
9	rs6597536	134791779	C	0.143324	0.0018982	0.0138133	0.8907	393649	0.149139	0.000975762	0.0138132	0.943685
9	rs147280195	135002966	G	0.975014	0.00498754	0.036328	0.8908	286849	0.977798	0.00471686	0.0363279	0.896692
9	rs190720226	134244895	G	0.995379	0.0124225	0.0905659	0.8909	244424	0.996196	0.0117441	0.0905658	0.896824
9	rs78724485	134673358	C	0.997995	0.0249853	0.182322	0.891	138618	0.998399	0.0268396	0.182322	0.882966
9	rs72766844	133857795	A	0.879814	0.0020978	0.0153222	0.8911	371494	0.8836	0.00174763	0.0153222	0.909191
9	rs11243634	135001703	C	0.858231	-0.002002	0.0146496	0.8913	353184	0.8606	-0.00242742	0.0146496	0.868394
9	rs4740384	133786202	T	0.671861	-0.00140098	0.0102611	0.8914	397291	0.668202	-0.00146946	0.0102611	0.886127
9	rs773044209	133722757	C	0.998641	-0.0300469	0.220275	0.8915	139999	0.998199	-0.0299274	0.220274	0.891929
9	rs181106854	134500610	G	0.997435	-0.0179603	0.13179	0.8916	207563	0.997199	-0.0259006	0.13179	0.844196
9	rs533531069	134179069	C	0.99825	-0.0197946	0.14525	0.8916	250240	0.998	-9.88405e-05	0.145249	0.999457
9	rs6597652	133788361	G	0.602263	0.00129916	0.00955961	0.8919	421282	0.60685	0.00118121	0.0095596	0.901661
9	rs536577079	133591021	A	0.998707	-0.0321101	0.236496	0.892	127673	0.9988	-0.0376671	0.236496	0.873455
9	rs150372591	134987602	A	0.9968	-0.0132879	0.0980505	0.8922	300759	0.996999	-0.0119655	0.0980503	0.902872
9	rs75770996	134711876	G	0.995298	0.0105442	0.0779506	0.8924	324279	0.995589	0.00405599	0.0779504	0.958502
9	rs17385973	135110626	G	0.963245	-0.00461061	0.0341169	0.8925	223789	0.967632	-0.00505847	0.0341169	0.882131
9	rs113302945	134078624	A	0.971397	0.00409162	0.0302765	0.8925	362088	0.9689	-0.000962809	0.0302765	0.974631
9	rs142068407	134343771	G	0.996542	-0.0143018	0.106027	0.8927	238090	0.996599	-0.0215966	0.106026	0.838595
9	rs11788526	134132132	A	0.952569	-0.00400802	0.0297694	0.8929	230323	0.955772	-0.00205528	0.0297693	0.944958
9	rs113154441	135153881	A	0.91419	0.00229736	0.0171118	0.8932	401487	0.9198	0.00250323	0.0171117	0.883694
9	rs79043656	134762826	T	0.985158	0.00558438	0.0416342	0.8933	363868	0.9831	0.0107812	0.0416341	0.795672
9	rs112769610	134034711	C	0.989575	-0.00702461	0.0524212	0.8934	325296	0.990995	-0.0110865	0.0524211	0.832506
9	rs558737634	135122894	G	0.998879	0.0334348	0.249743	0.8935	132025	0.998399	0.0316621	0.249742	0.899115
9	rs55747121	134782708	T	0.842339	-0.00180162	0.0135084	0.8939	380558	0.83597	0.00247962	0.0135083	0.854357
9	rs184531936	134041628	C	0.997258	0.0239118	0.179288	0.8939	104921	0.997296	0.0290493	0.179287	0.871285
9	rs9411328	134797509	C	0.1748	0.00169856	0.0127356	0.8939	394183	0.175115	0.00100238	0.0127356	0.937266
9	rs72772632	134361442	T	0.924498	-0.00270365	0.0202909	0.894	320900	0.9138	-0.0122189	0.0202909	0.547051
9	rs17148881	135158321	G	0.914227	0.00229736	0.0172417	0.894	395613	0.920136	0.00257269	0.0172417	0.881385
9	rs182959400	134711464	G	0.995168	0.0138043	0.103996	0.8944	177328	0.996697	0.00793326	0.103996	0.939193
9	rs7864632	134992695	T	0.953906	0.00319489	0.024092	0.8945	361364	0.9568	-0.00135366	0.0240919	0.955193
9	rs1751652	134100314	G	0.0301314	-0.00400802	0.0302236	0.8945	345472	0.0313	0.000820145	0.0302236	0.978351
9	rs535148289	133643814	G	0.997413	-0.0212236	0.160195	0.8946	139259	0.998399	-0.0279812	0.160195	0.861339
9	rs17148925	135193946	T	0.916526	0.00229736	0.0173404	0.8946	400886	0.921569	0.00235911	0.0173404	0.891784
9	rs535958	135227057	C	0.139295	0.0018982	0.0143275	0.8946	374716	0.1368	0.00120512	0.0143275	0.932967
9	rs72761616	134645370	C	0.931396	0.00269636	0.0203715	0.8947	347779	0.926215	0.0134548	0.0203715	0.50895
9	rs565715922	133508050	C	0.99675	0.0174469	0.131941	0.8948	163549	0.997395	0.0230092	0.13194	0.861558
9	rs10793951	133496529	G	0.351048	0.00139902	0.01058	0.8948	361650	0.355268	0.00108434	0.01058	0.918368
9	rs186715403	134042057	C	0.994191	0.0157749	0.119525	0.895	111782	0.995786	0.0173602	0.119524	0.884518
9	rs115043661	135003531	C	0.998079	0.0250828	0.19005	0.895	133196	0.998499	0.0179211	0.190049	0.924873
9	rs492082	135227581	T	0.139232	0.00179838	0.0136523	0.8952	412856	0.136427	0.0010552	0.0136523	0.938392
9	rs76442464	134114498	C	0.984648	0.00816656	0.0620555	0.8953	158424	0.986036	0.0195656	0.0620553	0.752539
9	rs149291130	134506580	G	0.993588	-0.0110609	0.08413	0.8954	204526	0.993293	-0.0235484	0.0841298	0.77955
9	rs4962072	134899944	C	0.0211603	0.00448991	0.0341504	0.8954	381778	0.0178	0.00951259	0.0341504	0.78059
9	rs4246167	134933730	C	0.346564	-0.00140098	0.0106559	0.8954	358648	0.341805	-0.00127983	0.0106559	0.9044
9	rs190657578	135109322	A	0.998055	0.0299471	0.227779	0.8954	91581	0.998699	0.0242551	0.227777	0.915197
9	rs192677229	134221357	T	0.995799	-0.0125788	0.0962299	0.896	238051	0.995298	-0.0202746	0.0962297	0.833129
9	rs3843564	133804144	C	0.393625	-0.00130085	0.0099517	0.896	390138	0.373064	-0.000643347	0.00995168	0.948455
9	rs116887468	133793934	G	0.972756	0.00409162	0.0313319	0.8961	354472	0.976667	0.00287352	0.0313318	0.926927
9	rs114930261	135415056	T	0.969356	-0.00370686	0.0284683	0.8964	383071	0.9709	-0.00670912	0.0284682	0.813688
9	rs564878119	135061519	G	0.997575	-0.0201007	0.154371	0.8964	159974	0.998597	-0.0289729	0.15437	0.851124
9	rs3012785	134728652	C	0.862307	-0.00180162	0.0138497	0.8965	404933	0.858974	-0.00114699	0.0138497	0.933997
9	rs148101231	133479368	C	0.998806	-0.0223479	0.171963	0.8966	261564	0.999	-0.0315123	0.171962	0.854601
9	rs7042830	135121518	C	0.00744347	-0.0108587	0.0835561	0.8966	178793	0.00741483	-0.00746518	0.0835558	0.928809
9	rs10120389	135372852	T	0.883309	0.001998	0.0153892	0.8967	377792	0.874824	0.00180253	0.0153892	0.906758
9	rs10217294	133777628	G	0.857807	0.00179838	0.0138652	0.8968	393293	0.857143	0.00166745	0.0138652	0.904276
9	rs77452476	133962573	T	0.853082	-0.00180162	0.0138902	0.8968	381378	0.849178	-0.000255515	0.0138902	0.985323
9	rs57793559	134141629	G	0.624875	-0.00130085	0.0100391	0.8969	390374	0.6286	0.00502899	0.0100391	0.616411
9	rs35720052	133962382	G	0.874824	-0.00190181	0.0146912	0.897	390192	0.870422	-0.000331999	0.0146912	0.981971
9	rs34755797	134656239	C	0.883834	0.0018982	0.0146777	0.8971	416938	0.888411	-0.00243412	0.0146776	0.868284
9	rs187081639	134779568	G	0.99724	0.0186255	0.144161	0.8972	161216	0.997997	0.0125011	0.14416	0.930897
9	rs553725050	133497380	T	0.99384	-0.0164343	0.127576	0.8975	92563.2	0.995688	-0.0118333	0.127575	0.926098
9	rs1185997	135222459	C	0.0858148	0.00219758	0.0171097	0.8978	401565	0.078763	0.00204399	0.0171097	0.904908
9	rs2987374	134695177	G	0.0654066	-0.00260339	0.0202891	0.8979	366494	0.0655656	-0.00257942	0.0202891	0.898835
9	rs77928457	134180422	G	0.990467	-0.0082338	0.0642321	0.898	236740	0.991398	-0.0163254	0.064232	0.799369
9	rs150307272	134700370	C	0.994384	0.0112366	0.0876573	0.898	214940	0.995693	0.00208504	0.0876571	0.981023
9	rs527952359	133732415	G	0.997868	0.0207825	0.162285	0.8981	164614	0.998197	0.0150537	0.162285	0.926093
9	rs187616979	133719538	T	0.992996	-0.0105555	0.0825065	0.8982	194798	0.996296	-0.00150439	0.0825063	0.985453
9	rs353518	133994264	C	0.123782	0.0020978	0.0164135	0.8983	315620	0.113302	0.00269169	0.0164135	0.869737
9	rs59685554	133828128	C	0.838898	0.0020978	0.0164135	0.8983	253293	0.854141	0.00159153	0.0164135	0.922754
9	rs137935435	135209595	G	0.980778	-0.00521357	0.0408322	0.8984	293403	0.984937	-0.00603772	0.0408321	0.882448
9	rs76221388	133810383	G	0.94126	0.00279609	0.0219639	0.8987	345759	0.95001	0.00319796	0.0219639	0.884236
9	rs74964803	134721818	T	0.953474	-0.00330546	0.0259909	0.8988	307745	0.9587	-0.00300418	0.0259909	0.907981
9	rs191960703	133562134	C	0.995744	-0.0129839	0.1025	0.8992	207116	0.996092	-0.0210566	0.1025	0.837236
9	rs1166312	135220692	T	0.0861891	0.00219758	0.0173833	0.8994	387493	0.0789474	0.00194521	0.0173833	0.910902
9	rs530917596	135443459	G	0.998769	-0.0241902	0.191541	0.8995	204393	0.9987	-0.0268464	0.19154	0.888533
9	rs116018964	134082558	G	0.971379	0.0037928	0.0300919	0.8997	366318	0.9689	-0.00126007	0.0300919	0.966599
9	rs76500958	133492816	G	0.949044	0.00269636	0.0214143	0.8998	415860	0.9465	0.00625096	0.0214143	0.770358
9	rs76549259	134061541	G	0.981331	-0.00581689	0.0462902	0.9	234918	0.9822	0.00208435	0.0462901	0.964085
9	rs183240967	135133599	G	0.99684	-0.0239854	0.191065	0.9001	80195.7	0.998597	-0.0263263	0.191064	0.890408
9	rs1183767	135200975	C	0.084217	0.00219758	0.0175234	0.9002	389411	0.0788158	0.00206556	0.0175234	0.906167
9	rs112933386	135091240	G	0.990071	-0.00722605	0.0577946	0.9005	280861	0.989884	0.00492463	0.0577945	0.932095
9	rs149838860	135207272	A	0.980868	-0.00501254	0.0402943	0.901	302682	0.984937	-0.0058386	0.0402943	0.884791
9	rs73658919	133953983	A	0.888938	0.0018982	0.0152746	0.9011	400372	0.8804	0.0018958	0.0152745	0.901224
9	rs7018747	133633217	T	0.856468	0.00169856	0.013682	0.9012	400754	0.8582	0.000102637	0.013682	0.994015
9	rs144914775	135397582	G	0.995486	-0.00954541	0.077203	0.9016	344309	0.996298	-0.00845271	0.0772029	0.912816
9	rs12686196	133786181	T	0.817311	0.00159872	0.0129304	0.9016	369413	0.815616	0.00124443	0.0129304	0.923329
9	rs146450967	134185019	C	0.991158	0.0071742	0.0580248	0.9016	312562	0.990598	0.00219987	0.0580247	0.969757
9	rs187478553	134989941	C	0.996447	0.013311	0.107769	0.9017	224280	0.996598	0.00610842	0.107769	0.9548
9	rs56414169	134665044	T	0.874115	0.0018982	0.015384	0.9018	354123	0.867135	0.0106951	0.015384	0.486921
9	rs2275143	133963217	T	0.875187	-0.00180162	0.0146163	0.9019	395188	0.870674	-0.000193618	0.0146162	0.989431
9	rs117006297	134368564	C	0.99326	-0.0106566	0.0865437	0.902	183936	0.993383	-0.0210361	0.0865435	0.807951
9	rs117756066	135163067	C	0.985119	0.00985132	0.0800862	0.9021	98082.4	0.985185	0.00871869	0.0800858	0.913308
9	rs10901352	133970926	G	0.87538	-0.00180162	0.0147218	0.9026	390056	0.870274	-0.000299149	0.0147218	0.983788
9	rs7031066	134439159	G	0.939919	0.00249688	0.0204453	0.9028	390681	0.9485	-0.00456901	0.0204453	0.823165
9	rs140018594	134121361	C	0.990922	0.00826574	0.0676826	0.9028	223784	0.991986	0.0136014	0.0676825	0.840731
9	rs12349247	134834143	G	0.979576	0.0041912	0.034319	0.9028	391374	0.98259	0.000578504	0.0343189	0.986551
9	rs7852903	134747316	A	0.139228	0.00169856	0.0139227	0.9029	396983	0.14157	0.00112053	0.0139227	0.935854
9	rs772848225	134150029	A	0.998747	0.0238142	0.1952	0.9029	193439	0.9979	0.010485	0.1952	0.957163
9	rs74311542	135065026	T	0.884007	-0.00190181	0.0156211	0.9031	368576	0.892027	-0.00294453	0.0156211	0.850487
9	rs144998574	135055863	C	0.995731	0.0140015	0.115006	0.9031	164043	0.997896	0.0143762	0.115005	0.90052
9	rs62581891	134890271	T	0.991442	-0.00762903	0.0626634	0.9031	276808	0.988284	-0.00610692	0.0626632	0.922364
9	rs547126402	134877190	C	0.99828	0.0246926	0.203031	0.9032	130268	0.998399	0.0136348	0.20303	0.946457
9	rs12344760	133602937	C	0.857102	0.00169856	0.0140097	0.9035	383635	0.8599	3.47196e-05	0.0140097	0.998023
9	rs67904131	133850654	T	0.781771	0.00149888	0.0123757	0.9036	352946	0.784135	0.00146021	0.0123756	0.906075
9	rs145790413	134415566	T	0.997265	0.016267	0.13445	0.9037	187023	0.9973	0.00901964	0.13445	0.946514
9	rs561653949	134444970	C	0.996006	-0.0142003	0.117615	0.9039	167573	0.996797	-0.0187391	0.117614	0.873411
9	rs200800111	133759717	C	0.997185	0.0117309	0.0971616	0.9039	348054	0.9984	0.0132891	0.0971615	0.89121
9	rs72770764	134241312	T	0.915517	-0.00210221	0.0174116	0.9039	393300	0.915746	-0.000805787	0.0174116	0.963088
9	rs142694211	133682745	C	0.998777	0.0333381	0.276702	0.9041	98587.6	0.998899	0.0282645	0.2767	0.918639
9	rs17147386	133857758	T	0.879656	0.0018982	0.0157548	0.9041	350972	0.8835	0.00158739	0.0157548	0.919744
9	rs369809209	135293053	G	0.998484	0.026155	0.217311	0.9042	128992	0.997799	0.0352579	0.21731	0.871111
9	rs143052851	135236634	C	0.99685	0.02985	0.248011	0.9042	47754.9	0.998496	0.0321079	0.248009	0.896992
9	rs35015974	134655909	G	0.883929	0.00179838	0.015005	0.9046	399233	0.888488	-0.0025568	0.0150049	0.864698
9	rs575547824	133846933	G	0.997	-0.023371	0.194998	0.9046	81093.2	0.9981	-0.0287308	0.194997	0.882864
9	rs189802675	134424326	C	0.996516	-0.0121738	0.10168	0.9047	256940	0.995998	-0.0229456	0.10168	0.821462
9	rs3847195	133790521	A	0.602668	0.00119928	0.0100169	0.9047	383832	0.6061	0.00111635	0.0100168	0.911262
9	rs374202428	133736192	C	0.998534	-0.0228593	0.19093	0.9047	172814	0.998399	-0.0206964	0.190929	0.91368
9	rs577690370	134107939	C	0.997533	-0.0160278	0.134011	0.9048	208654	0.996299	-0.0145614	0.134011	0.913474
9	rs59340885	133625510	T	0.85617	0.00159872	0.0134239	0.9052	415593	0.8582	-3.6577e-05	0.0134239	0.997826
9	rs189281142	134318211	A	0.993631	-0.0110609	0.0929734	0.9053	168591	0.994886	-0.0182036	0.0929732	0.844772
9	rs476743	135375349	T	0.468171	0.0010994	0.00924103	0.9053	433729	0.454462	0.0011842	0.00924102	0.898033
9	rs55708547	135401279	A	0.75245	0.00129916	0.0109784	0.9058	410790	0.739021	0.00245748	0.0109784	0.822876
9	rs79536987	134447894	G	0.992375	-0.00722605	0.0611934	0.906	325461	0.9931	-0.0127258	0.0611933	0.83526
9	rs34613320	133776328	G	0.85859	-0.00160128	0.0135604	0.906	413073	0.857415	-0.00169815	0.0135604	0.900342
9	rs139174877	134539539	G	0.994215	0.0111377	0.0944203	0.9061	179865	0.993988	0.00571489	0.0944201	0.951737
9	rs75017027	134165311	G	0.969433	0.00399202	0.0338424	0.9061	271732	0.97253	-0.00130731	0.0338423	0.969186
9	rs12337090	134141245	G	0.625092	-0.00120072	0.0102449	0.9067	374933	0.628426	0.00509009	0.0102449	0.6193
9	rs563868427	134412975	G	0.995791	-0.0147076	0.125625	0.9068	139412	0.996391	-0.0190354	0.125624	0.879561
9	rs3780818	135266820	C	0.929529	0.00229736	0.019644	0.9069	364842	0.9326	0.00336074	0.019644	0.864159
9	rs117640895	134068437	T	0.992056	-0.0108587	0.0932523	0.9073	134572	0.993679	-0.0079737	0.0932519	0.931858
9	rs542563337	133481588	G	0.998789	-0.0264467	0.228106	0.9077	146590	0.9984	-0.0240727	0.228105	0.915953
9	rs57946888	133676951	T	0.953979	0.00279609	0.0241693	0.9079	359594	0.957892	0.00115451	0.0241692	0.961901
9	rs151123257	134477334	T	0.985297	0.00518653	0.0448811	0.908	316038	0.980943	-0.00299677	0.044881	0.946764
9	rs138425401	134308550	G	0.995023	0.0114344	0.0990543	0.9081	189806	0.995495	0.00245016	0.0990541	0.980266
9	rs138797353	134753490	C	0.992147	-0.00924258	0.0805071	0.9086	182618	0.995596	-0.00940258	0.0805068	0.907025
9	rs11243551	134722109	C	0.953643	-0.00290421	0.0253807	0.9089	323841	0.959411	-0.00311093	0.0253806	0.902447
9	rs190433088	133728214	A	0.996624	-0.0125788	0.110051	0.909	226295	0.996597	-0.00988202	0.11005	0.92845
9	rs147022378	134446529	C	0.995169	-0.0116678	0.102306	0.9092	183268	0.995988	-0.0195567	0.102306	0.848401
9	rs13298718	133977437	G	0.996464	-0.0148091	0.130572	0.9097	153532	0.997996	-0.0202296	0.130572	0.876876
9	rs151186566	134149420	C	0.994874	0.0101483	0.0895777	0.9098	225351	0.994697	0.0028673	0.0895775	0.974465
9	rs11243520	134643014	T	0.361669	0.00119928	0.0106213	0.9101	354096	0.346217	0.00238597	0.0106213	0.822259
9	rs62578600	135415650	C	0.982303	-0.00420884	0.0372753	0.9101	381812	0.977236	-0.00324943	0.0372753	0.930533
9	rs192298495	133944826	A	0.997469	-0.0175532	0.155632	0.9102	150828	0.996998	-0.030541	0.155632	0.844423
9	rs7874333	134657792	A	0.689603	0.00119928	0.0106451	0.9103	380206	0.696067	0.00258683	0.0106451	0.808001
9	rs66744285	133777588	C	0.858641	-0.00160128	0.0142134	0.9103	376104	0.857415	-0.00169816	0.0142134	0.904898
9	rs11243559	134780329	C	0.967906	-0.00340579	0.0303326	0.9106	322669	0.972194	-0.00849229	0.0303325	0.779498
9	rs1571336	135136162	A	0.884231	0.00169856	0.0151276	0.9106	393674	0.896017	0.00167364	0.0151276	0.911906
9	rs545774285	135145974	C	0.998494	-0.0270629	0.241027	0.9106	105599	0.998599	-0.0147777	0.241026	0.951111
9	rs66505317	133851707	G	0.891822	-0.00190181	0.0169569	0.9107	332452	0.888031	-0.00241375	0.0169568	0.886806
9	rs185324612	133623903	G	0.998464	0.0215658	0.192935	0.911	161537	0.998799	0.0244363	0.192935	0.899213
9	rs2791741	133634645	G	0.856439	0.00149888	0.0134095	0.911	417137	0.8582	-8.44473e-05	0.0134095	0.994975
9	rs117959219	134776839	G	0.963112	-0.00320513	0.0288043	0.9114	312869	0.967648	0.00914555	0.0288042	0.750858
9	rs747221057	133970140	G	0.998883	-0.0298408	0.268177	0.9114	114906	0.998999	-0.0339244	0.268176	0.899336
9	rs192320442	133622597	A	0.998341	-0.0282966	0.255457	0.9118	85344.2	0.998899	-0.0242556	0.255456	0.924354
9	rs11998899	134521820	G	0.995377	-0.00904074	0.0818047	0.912	299508	0.9975	-0.0139123	0.0818046	0.864957
9	rs78791514	133820603	C	0.962975	-0.00340579	0.0308523	0.9121	271736	0.9601	-0.00115115	0.0308523	0.970236
9	rs72770706	134131750	C	0.957533	-0.00350614	0.0318341	0.9123	223792	0.9566	-0.00445512	0.031834	0.888701
9	rs61179745	135434891	G	0.982631	-0.00461061	0.0418622	0.9123	308330	0.990078	-0.003448	0.0418621	0.934356
9	rs189982949	134508003	T	0.996828	0.0119286	0.108306	0.9123	248622	0.997098	0.000624018	0.108306	0.995403
9	rs562686	135224142	G	0.129609	0.00159872	0.0145323	0.9124	387097	0.124274	0.00117352	0.0145323	0.935638
9	rs573498633	134621115	A	0.998395	0.0216636	0.197147	0.9125	148069	0.998699	0.0232645	0.197146	0.906063
9	rs2789761	133635703	A	0.856993	0.00149888	0.0136403	0.9125	404438	0.8583	-8.82701e-05	0.0136403	0.994837
9	rs13288488	134655702	C	0.881173	0.00159872	0.0145657	0.9126	415146	0.886063	-0.00277699	0.0145656	0.848797
9	rs35572180	133750631	C	0.988353	-0.00843548	0.0769425	0.9127	135330	0.989896	-0.0110437	0.0769422	0.88587
9	rs10793969	133631104	T	0.856353	0.00149888	0.0137032	0.9129	399247	0.858172	-8.70758e-05	0.0137032	0.99493
9	rs4740365	133630410	A	0.856449	0.00149888	0.013719	0.913	398549	0.8582	-9.6955e-05	0.013719	0.994361
9	rs115022834	135450543	G	0.985427	-0.00471108	0.0431697	0.9131	344586	0.989093	-0.00153743	0.0431697	0.97159
9	rs113585858	133551751	C	0.932848	0.00219758	0.0202075	0.9134	360531	0.932773	0.00235159	0.0202075	0.907357
9	rs951302	133963582	G	0.875175	-0.00160128	0.0147243	0.9134	389377	0.870674	6.65254e-06	0.0147243	0.99964
9	rs4740331	134779957	G	0.967898	-0.00320513	0.0295407	0.9136	340124	0.972194	-0.00829106	0.0295407	0.778966
9	rs34290390	134274824	G	0.981939	-0.00471108	0.0434206	0.9136	275810	0.98586	-0.0118572	0.0434205	0.784792
9	rs759543266	134745452	T	0.997976	0.0187236	0.17257	0.9136	153316	0.998298	0.00432312	0.172569	0.980014
9	rs60545066	135319410	C	0.935412	0.00249688	0.0230666	0.9138	286888	0.941684	0.0033794	0.0230665	0.883522
9	rs62576556	135285410	G	0.92276	0.001998	0.0185877	0.9144	374500	0.941495	0.00140746	0.0185877	0.939642
9	rs147674547	135111999	G	0.994978	0.0128175	0.119524	0.9146	129185	0.996896	0.0119877	0.119523	0.920109
9	rs6597532	134746477	C	0.140076	0.00149888	0.0139771	0.9146	391903	0.142127	0.000902145	0.0139771	0.948536
9	rs545384195	134156524	C	0.997275	0.0141987	0.132404	0.9146	193553	0.997398	0.00311349	0.132403	0.981239
9	rs188734175	133768791	A	0.997356	0.010841	0.101212	0.9147	341442	0.998499	0.010454	0.101212	0.917734
9	rs144547065	134388892	C	0.995453	-0.0114655	0.107294	0.9149	176988	0.995792	-0.0174822	0.107294	0.870568
9	rs62577492	135064984	A	0.930311	0.00219758	0.0205651	0.9149	336345	0.936226	-0.000902798	0.020565	0.964984
9	rs10901299	133775109	G	0.85774	0.00149888	0.0140431	0.915	383240	0.856842	0.00133018	0.0140431	0.924536
9	rs67935220	134193536	C	0.921901	0.001998	0.0187638	0.9152	363804	0.925926	0.00351065	0.0187637	0.851584
9	rs572942603	134559706	T	0.998222	-0.0197946	0.186117	0.9153	149981	0.998899	-0.0280866	0.186116	0.880047
9	rs115305902	135450803	A	0.985471	-0.00451016	0.0424063	0.9153	358181	0.989093	-0.00133174	0.0424062	0.974947
9	rs4740366	133630622	A	0.856507	0.00149888	0.0141265	0.9155	376015	0.8582	-9.72243e-05	0.0141265	0.994509
9	rs572784782	134691572	A	0.998004	-0.0172479	0.16275	0.9156	174771	0.998197	-0.0291683	0.16275	0.857764
9	rs192036987	134221527	G	0.99837	0.0167588	0.158512	0.9158	225542	0.9983	0.0143833	0.158512	0.927699
9	rs528338336	134393214	C	0.99849	-0.0228593	0.216989	0.9161	129875	0.998997	-0.0310437	0.216988	0.886238
9	rs74311565	135218429	G	0.956417	-0.00250313	0.0238463	0.9164	389069	0.953782	-0.0017741	0.0238462	0.940694
9	rs62583265	134700428	C	0.976149	-0.00350614	0.0334819	0.9166	353336	0.9708	0.00573426	0.0334818	0.864016
9	rs180732846	134657159	G	0.998636	0.022055	0.210868	0.9167	152246	0.998799	0.0206625	0.210867	0.921942
9	rs4440729	134952790	T	0.0196407	0.00369317	0.0354815	0.9171	380445	0.0174	0.00830219	0.0354814	0.814995
9	rs183443584	134532270	A	0.996301	-0.00863719	0.0829802	0.9171	363448	0.998896	-0.0144092	0.0829801	0.862144
9	rs118185773	134146100	C	0.991602	0.0106432	0.102252	0.9171	105923	0.993895	0.00697078	0.102252	0.945648
9	rs140562412	133822834	G	0.995017	-0.0103534	0.099589	0.9172	187533	0.99499	-0.00785314	0.0995888	0.937147
9	rs116904517	133470103	A	0.95002	-0.00220242	0.0212107	0.9173	431715	0.94809	0.00156656	0.0212107	0.941124
9	rs116340722	134444744	C	0.992744	0.00637961	0.0614396	0.9173	339182	0.9932	0.000925164	0.0614395	0.987986
9	rs78294792	133722499	G	0.992873	-0.00702461	0.0677337	0.9174	284055	0.995495	-0.00446914	0.0677335	0.947393
9	rs78453797	134291412	G	0.995965	0.0107421	0.103705	0.9175	213404	0.997999	0.00969533	0.103705	0.925514
9	rs192663480	134908294	A	0.990967	0.00598207	0.0577513	0.9175	308894	0.989581	-0.000421476	0.0577512	0.994177
9	rs58201882	135136515	A	0.884182	0.00159872	0.0155476	0.9181	372554	0.895817	0.00154163	0.0155476	0.921015
9	rs1571335	135136252	A	0.884236	0.00159872	0.0155667	0.9182	371793	0.896017	0.0015738	0.0155667	0.919471
9	rs9411442	134985477	A	0.697582	0.0010994	0.0107179	0.9183	380550	0.685337	0.00164772	0.0107179	0.877818
9	rs187764978	134691162	G	0.994195	0.0110388	0.107882	0.9185	137300	0.994596	0.0134515	0.107882	0.900771
9	rs2855168	133628889	T	0.856487	0.00139902	0.0136894	0.9186	400364	0.8582	-0.000196992	0.0136894	0.988519
9	rs201483141	133730530	A	0.995714	0.00905884	0.0887501	0.9187	274368	0.99559	0.0141308	0.0887499	0.873495
9	rs192968017	133813784	C	0.986531	0.0041912	0.0411122	0.9188	410633	0.986787	-0.00338154	0.0411122	0.934447
9	rs188965462	133864365	C	0.99491	0.0140015	0.137684	0.919	96064.2	0.997387	0.00897443	0.137683	0.948029
9	rs67850050	133851658	G	0.891782	-0.00170145	0.0167935	0.9193	338840	0.888031	-0.00221331	0.0167935	0.895146
9	rs11244190	133785209	A	0.600745	0.0009995	0.00988982	0.9195	393115	0.606097	0.000928474	0.00988981	0.925203
9	rs1186334	135263816	C	0.00639886	0.00876151	0.086693	0.9195	192999	0.00470188	0.00142707	0.0866928	0.986866
9	rs4740227	134233569	A	0.897107	-0.00160128	0.0158641	0.9196	396986	0.893927	-0.0057873	0.0158641	0.715256
9	rs188040835	134740602	T	0.982993	0.0041912	0.0415746	0.9197	319163	0.98357	-0.00218912	0.0415746	0.958007
9	rs73551621	134269160	G	0.92767	0.0020978	0.0209663	0.9203	312667	0.938288	-0.00227466	0.0209662	0.913606
9	rs7045898	135028477	A	0.960976	-0.00270365	0.0270896	0.9205	335112	0.9655	-0.00431014	0.0270896	0.873585
9	rs545957087	134201524	C	0.99723	-0.011769	0.11867	0.921	237048	0.997196	-0.0132829	0.11867	0.910877
9	rs544813097	134900163	G	0.998565	-0.0201007	0.202938	0.9211	156218	0.998199	-0.0235487	0.202938	0.907622
9	rs3780825	135156270	C	0.914248	0.00169856	0.0171488	0.9211	400003	0.9198	0.0019045	0.0171488	0.911571
9	rs12115803	135419469	A	0.963502	0.00269636	0.0272227	0.9211	353874	0.972773	0.000244145	0.0272227	0.992844
9	rs11793547	134831595	T	0.984995	-0.00400802	0.0405169	0.9212	380105	0.9831	0.000439281	0.0405168	0.99135
9	rs2183763	135071999	G	0.922583	-0.00210221	0.0212782	0.9213	285185	0.9117	9.37051e-05	0.0212782	0.996486
9	rs7026553	133472747	A	0.947744	0.0020978	0.0212607	0.9214	411956	0.946968	0.0059026	0.0212606	0.781296
9	rs62583309	134761213	G	0.846774	-0.00130085	0.0132006	0.9215	407896	0.839393	0.00315727	0.0132006	0.810969
9	rs7847796	133630768	C	0.856508	0.00129916	0.0131835	0.9215	431736	0.8582	-0.000230933	0.0131834	0.986024
9	rs553603858	133822982	C	0.998163	-0.0195906	0.19931	0.9217	126578	0.998198	-0.0195053	0.199309	0.92204
9	rs12235964	135230604	G	0.955869	-0.00230265	0.0234265	0.9217	398360	0.9545	-0.00186321	0.0234265	0.936607
9	rs3012780	134723854	C	0.863237	-0.00140098	0.0142532	0.9217	384516	0.859046	-0.000734886	0.0142532	0.95888
9	rs188780211	133826138	T	0.998635	0.0226417	0.230646	0.9218	127188	0.998899	0.0224715	0.230645	0.922386
9	rs79402098	134528176	T	0.995776	0.00826574	0.0842012	0.9218	309244	0.9975	0.0031706	0.084201	0.969963
9	rs74883343	134224379	C	0.995679	-0.00984834	0.100452	0.9219	212447	0.997098	-0.0114285	0.100451	0.909419
9	rs9645007	134287494	T	0.657175	0.0010994	0.0112281	0.922	324692	0.6594	-0.00984344	0.0112281	0.38066
9	rs77581477	135417848	G	0.964782	0.00269636	0.0275379	0.922	357916	0.972978	0.000300918	0.0275378	0.991281
9	rs7023710	135157801	G	0.914208	0.00169856	0.017392	0.9222	388724	0.920136	0.00197386	0.017392	0.90964
9	rs555038976	133791359	A	0.99626	0.0117309	0.120739	0.9226	169792	0.996393	0.0149212	0.120739	0.901646
9	rs55673270	135375772	C	0.970451	0.00319489	0.0329685	0.9228	295880	0.9686	0.00247509	0.0329685	0.940156
9	rs75545242	135345586	C	0.997101	-0.0123763	0.128212	0.9231	194069	0.997499	-0.0142858	0.128212	0.911281
9	rs7040543	133770017	A	0.809975	0.00119928	0.012522	0.9237	382127	0.8255	0.000627477	0.012522	0.960035
9	rs146522253	133459712	C	0.949095	0.0020978	0.0219324	0.9238	396819	0.947189	0.00579541	0.0219324	0.791595
9	rs188278376	135427675	G	0.994014	0.00657832	0.0687762	0.9238	327654	0.992893	0.00955477	0.0687761	0.889509
9	rs140057843	135371492	G	0.99775	-0.0139975	0.146537	0.9239	191313	0.9988	-0.0185509	0.146536	0.89926
9	rs7852085	134610605	G	0.928039	-0.00180162	0.0189356	0.9242	385134	0.935322	-0.00744998	0.0189356	0.693996
9	rs79809517	134491288	G	0.99281	-0.00591747	0.0621946	0.9242	333993	0.992897	-0.0168256	0.0621945	0.786751
9	rs568387446	133801929	G	0.998231	-0.0151136	0.159271	0.9244	205858	0.9989	-0.0234195	0.15927	0.883098
9	rs76289378	134517074	G	0.995467	-0.00783058	0.0826299	0.9245	299303	0.9975	-0.0127496	0.0826298	0.877375
9	rs183146108	133779279	G	0.997589	0.00995033	0.105418	0.9248	344971	0.9986	0.0103783	0.105418	0.921576
9	rs1571857	135295345	C	0.925363	0.00179838	0.0191038	0.925	365872	0.942889	0.00126152	0.0191038	0.94735
9	rs117392794	134972080	G	0.990517	-0.00561574	0.0597346	0.9251	275169	0.990096	0.021865	0.0597345	0.714338
9	rs117070574	135040471	A	0.985024	-0.00732678	0.0779349	0.9251	102926	0.990288	-0.0101064	0.0779345	0.896821
9	rs7869935	134660172	G	0.990808	0.00558438	0.059401	0.9251	286987	0.993499	0.00339033	0.0594009	0.954485
9	rs185105792	135218917	T	0.997147	-0.0170444	0.181788	0.9253	98107	0.997296	-0.0112449	0.181787	0.950676
9	rs190368775	133757954	A	0.996552	0.0135084	0.144657	0.9256	128277	0.996394	0.0152147	0.144656	0.916234
9	rs116939484	133919609	C	0.959627	-0.00240288	0.0257317	0.9256	359501	0.962362	-0.00161025	0.0257317	0.950102
9	rs140731504	134749653	T	0.992257	0.00558438	0.0600442	0.9259	332915	0.991895	0.0125568	0.0600441	0.834349
9	rs148958508	134962962	A	0.984329	-0.00461061	0.0497762	0.9262	241293	0.98568	-0.00751498	0.0497761	0.879995
9	rs117228124	134277722	G	0.997721	0.0189199	0.205095	0.9265	96440.3	0.998197	0.00774537	0.205094	0.969875
9	rs563604535	135259626	G	0.999087	-0.0296348	0.321686	0.9266	97742.4	0.998899	-0.0412047	0.321684	0.898077
9	rs76482042	133511393	C	0.949153	0.001998	0.021718	0.9267	405133	0.94769	0.00552431	0.021718	0.799213
9	rs10901095	134662316	C	0.699485	0.0009995	0.0108942	0.9269	369656	0.704788	0.00257923	0.0108942	0.812849
9	rs190342690	135179807	A	0.996682	0.0121262	0.132171	0.9269	159629	0.997596	0.0128645	0.132171	0.922463
9	rs112464278	135448034	G	0.998156	0.0147901	0.161429	0.927	192239	0.997899	0.0248606	0.161428	0.877607
9	rs560085884	135328113	G	0.994297	-0.00732678	0.0799692	0.927	254315	0.992884	-0.00245918	0.0799691	0.975468
9	rs575080698	134663530	C	0.998439	0.0152826	0.166805	0.927	212659	0.997799	-0.00338411	0.166804	0.983814
9	rs34727284	133590409	A	0.985857	-0.00531409	0.0580813	0.9271	196071	0.985043	-0.0077471	0.0580811	0.89389
9	rs10124462	133593565	C	0.856966	0.00129916	0.0141993	0.9271	373163	0.8599	-0.000364023	0.0141993	0.979547
9	rs10116759	135055814	A	0.776861	-0.00110061	0.0120458	0.9272	366644	0.769	-0.000608644	0.0120458	0.959702
9	rs148038668	134161583	C	0.986492	-0.00461061	0.0505315	0.9273	271034	0.98749	-0.0101424	0.0505314	0.840921
9	rs117159921	134986507	G	0.991037	0.00498754	0.0548138	0.9275	345540	0.992793	0.0129164	0.0548137	0.81371
9	rs3012782	134724256	A	0.862062	-0.00130085	0.0143163	0.9276	378403	0.858818	-0.0006673	0.0143163	0.962823
9	rs144499776	135180602	A	0.916122	0.00159872	0.0177667	0.9283	380205	0.9215	0.00163416	0.0177667	0.926715
9	rs144248300	134737937	G	0.984025	0.00389241	0.0432568	0.9283	313532	0.98497	-0.00189331	0.0432567	0.965088
9	rs79875116	135436294	T	0.982914	-0.00370686	0.0412524	0.9284	322695	0.990076	-0.00252841	0.0412523	0.951127
9	rs144748767	134262343	T	0.997424	-0.0125788	0.140181	0.9285	182663	0.997397	-0.0195876	0.140181	0.888873
9	rs770353561	133758191	G	0.998371	-0.0149106	0.166401	0.9286	204731	0.999	-0.0227562	0.166401	0.891224
9	rs2772031	133659107	G	0.587489	0.000899595	0.0100677	0.9288	375441	0.587779	0.00117038	0.0100677	0.907454
9	rs79076974	135198998	T	0.916356	0.00159872	0.0178918	0.9288	375860	0.921369	0.00161865	0.0178918	0.927915
9	rs11791722	133505888	T	0.948972	0.0018982	0.0213335	0.9291	418453	0.947189	0.00543696	0.0213335	0.798835
9	rs76430359	134672108	G	0.993666	0.00895974	0.100697	0.9291	144507	0.995193	0.00660926	0.100697	0.947668
9	rs3736998	135156702	A	0.885144	-0.00130085	0.0146615	0.9293	422003	0.896279	-0.00129572	0.0146614	0.929578
9	rs2297423	135229465	T	0.95584	-0.00210221	0.0238285	0.9297	384795	0.954491	-0.00165423	0.0238285	0.944654
9	rs10429462	134540976	A	0.995504	-0.00732678	0.0831676	0.9298	297859	0.9975	-0.0122659	0.0831675	0.88275
9	rs573197302	133913639	G	0.998015	-0.0133892	0.151984	0.9298	201520	0.998099	0.00641213	0.151983	0.966348
9	rs12337500	134772099	A	0.841994	-0.00120072	0.0136883	0.9301	369962	0.836069	0.00321074	0.0136882	0.814549
9	rs149788220	133533158	C	0.917632	0.00159872	0.0182517	0.9302	366272	0.919154	0.000147664	0.0182516	0.993545
9	rs374105696	134119011	C	0.996132	-0.0123763	0.141904	0.9305	118853	0.998597	-0.0193786	0.141903	0.891377
9	rs140258585	134397428	C	0.989216	-0.00531409	0.0611067	0.9307	231509	0.986557	-0.0153497	0.0611066	0.801663
9	rs11794853	133551255	T	0.983067	-0.00410843	0.0473112	0.9308	247514	0.986175	-0.00263852	0.0473111	0.955525
9	rs186974404	134895098	G	0.995871	0.0107421	0.124062	0.931	145708	0.995799	0.00854543	0.124061	0.945085
9	rs182845547	133517663	C	0.998466	-0.0258308	0.299628	0.9313	67076.2	0.999	-0.0247429	0.299626	0.934186
9	rs562489	135224086	A	0.0859364	0.00149888	0.0174119	0.9314	387250	0.0789474	0.00123441	0.0174119	0.943481
9	rs62582173	134208858	C	0.992091	-0.00541463	0.0629918	0.9315	296194	0.992498	-0.0125609	0.0629917	0.841945
9	rs141895313	134512147	C	0.997465	-0.0111621	0.130046	0.9316	215688	0.997199	-0.0191491	0.130045	0.882935
9	rs7851262	134944428	G	0.682759	0.000899595	0.0105117	0.9318	385330	0.675586	0.000688722	0.0105117	0.94776
9	rs145158019	133903924	G	0.996697	0.0120274	0.140539	0.9318	141850	0.998498	0.00655993	0.140539	0.962771
9	rs141440523	135427883	G	0.961527	0.00229736	0.026884	0.9319	344933	0.955687	0.00417601	0.0268839	0.876557
9	rs541326139	135001620	G	0.994767	0.00856323	0.100356	0.932	175918	0.994193	0.0064704	0.100355	0.948592
9	rs74971634	134539716	T	0.995503	-0.00702461	0.0824456	0.9321	303061	0.9975	-0.0119634	0.0824455	0.884627
9	rs545749388	134355098	C	0.99581	0.0112366	0.131881	0.9321	127094	0.997397	0.00401168	0.13188	0.975733
9	rs148098511	134104227	G	0.994476	-0.00762903	0.0898046	0.9323	208160	0.995297	-0.00984954	0.0898044	0.912665
9	rs11243736	135227676	C	0.956386	-0.002002	0.0236014	0.9324	396917	0.9545	-0.00156009	0.0236014	0.947297
9	rs12002433	135372545	A	0.950432	0.0018982	0.0224776	0.9327	387445	0.957592	0.00551426	0.0224776	0.806207
9	rs7046688	135146993	A	0.885076	-0.00130085	0.015404	0.9327	382098	0.896158	-0.00130298	0.015404	0.93259
9	rs2297091	133775857	C	0.857753	0.00119928	0.0142014	0.9327	374775	0.857143	0.00106837	0.0142013	0.940031
9	rs149315164	133612158	G	0.994026	-0.00742752	0.0879534	0.9327	200740	0.994292	-0.00520147	0.0879532	0.952841
9	rs3739917	135230222	C	0.956263	-0.002002	0.0237777	0.9329	390004	0.954591	-0.00151497	0.0237776	0.949198
9	rs12000591	133476455	G	0.948185	0.00179838	0.0213912	0.933	410219	0.947068	0.00542396	0.0213912	0.799835
9	rs17148812	135109833	A	0.8844	0.00129916	0.0154531	0.933	377747	0.896576	0.00141394	0.0154531	0.927096
9	rs150565800	133795379	G	0.997619	-0.00934352	0.111138	0.933	314359	0.998599	-0.00891766	0.111138	0.936047
9	rs12346766	135161096	A	0.848767	0.00119928	0.0143079	0.9332	350953	0.861845	0.00170719	0.0143079	0.905023
9	rs57751217	133473596	A	0.948023	0.00179838	0.02152	0.9334	404128	0.947068	0.00541861	0.02152	0.8012
9	rs75089919	133953465	C	0.999297	-0.0238829	0.285791	0.9334	160721	0.9989	-0.030584	0.28579	0.914777
9	rs12115743	134541633	C	0.995503	-0.00692392	0.0833556	0.9338	296500	0.9975	-0.0118629	0.0833554	0.88683
9	rs2789763	133634666	A	0.856927	0.0010994	0.0132555	0.9339	428101	0.8583	-0.000434734	0.0132554	0.973837
9	rs111261778	135420191	G	0.965003	0.00229736	0.0276994	0.9339	355908	0.973084	-0.000244481	0.0276993	0.992958
9	rs182424083	135105245	T	0.994757	0.00846408	0.102518	0.9342	168253	0.995391	0.00764662	0.102518	0.940542
9	rs376868752	134172460	C	0.997351	0.0115332	0.140549	0.9346	176715	0.997097	0.00945011	0.140548	0.946393
9	rs145555641	133887952	G	0.995901	-0.0111621	0.136234	0.9347	121722	0.997892	-0.0166016	0.136234	0.903009
9	rs10901122	134914223	G	0.855325	-0.00110061	0.0134536	0.9348	411749	0.851311	-0.00119497	0.0134536	0.929224
9	rs190877064	133779270	C	0.997561	0.00866237	0.105888	0.9348	338033	0.9986	0.00908787	0.105887	0.931605
9	rs117770391	134120639	G	0.98109	0.00319489	0.0390539	0.9348	325915	0.978949	-0.00111539	0.0390538	0.977215
9	rs17443584	133670481	A	0.955347	-0.002002	0.0245477	0.935	358758	0.9573	-0.00374266	0.0245476	0.87882
9	rs146354923	134584711	C	0.996964	0.00905884	0.111419	0.9352	245417	0.996998	-0.0028213	0.111419	0.979798
9	rs146196217	134163109	C	0.996476	0.00975229	0.119948	0.9352	182525	0.996797	0.00152521	0.119948	0.989855
9	rs58400941	134584714	C	0.995645	-0.00692392	0.0852925	0.9353	292343	0.9973	-0.0126721	0.0852923	0.881891
9	rs142009715	135451891	A	0.997871	-0.00944446	0.116522	0.9354	319746	0.997899	-0.00890389	0.116522	0.93909
9	rs1571337	135135983	C	0.884386	0.00119928	0.0148887	0.9358	406883	0.896017	0.00117435	0.0148887	0.937132
9	rs111243465	133850715	A	0.781632	0.0009995	0.0124473	0.936	348732	0.784409	0.0009669	0.0124473	0.938083
9	rs2855188	133692669	G	0.98995	-0.00611868	0.0763189	0.9361	159148	0.987169	-0.0057693	0.0763186	0.939741
9	rs550798919	134984327	G	0.998324	-0.0161294	0.201816	0.9363	135338	0.998499	-0.0237954	0.201816	0.906141
9	rs117026613	134694618	C	0.996637	0.00727348	0.0910083	0.9363	332243	0.996796	0.00405715	0.0910082	0.964442
9	rs192079248	134079706	G	0.999326	-0.0176549	0.221253	0.9364	279558	0.9988	-0.0322636	0.221252	0.884061
9	rs184370601	134050597	A	0.991059	0.00628024	0.0789531	0.9366	166968	0.991687	0.00698755	0.0789529	0.929477
9	rs535137038	134022104	G	0.997293	0.0130149	0.164138	0.9368	126800	0.997196	0.0218229	0.164138	0.894229
9	rs138030373	134442255	C	0.992696	0.00478852	0.0604865	0.9369	347655	0.9932	-0.00064797	0.0604864	0.991453
9	rs150682258	133525149	C	0.997419	0.00895974	0.113536	0.9371	277867	0.997996	0.0101481	0.113536	0.928778
9	rs76875424	134542313	G	0.995501	-0.00652122	0.0827675	0.9372	300559	0.9975	-0.0114588	0.0827674	0.889888
9	rs191604788	134158926	T	0.997761	0.0138043	0.176047	0.9375	133216	0.998097	0.00208099	0.176046	0.990569
9	rs3736997	135156639	T	0.884636	-0.00120072	0.0153375	0.9376	384144	0.8958	-0.00115609	0.0153375	0.939915
9	rs187724009	133724283	G	0.986245	0.00439035	0.0561706	0.9377	215467	0.987716	0.00422108	0.0561705	0.940097
9	rs118184123	134538189	C	0.995502	-0.00642057	0.0824105	0.9379	303276	0.9975	-0.011359	0.0824104	0.890371
9	rs552802882	134197775	G	0.9991	-0.0198966	0.255381	0.9379	157191	0.9987	-0.0177349	0.25538	0.944635
9	rs7866796	134943932	T	0.0197948	0.00279609	0.0359469	0.938	367828	0.0174	0.00738749	0.0359468	0.837172
9	rs67401159	134267022	A	0.914578	-0.00150113	0.0193299	0.9381	315925	0.929029	-0.00673642	0.0193299	0.727467
9	rs11243728	135188688	C	0.852578	-0.00110061	0.0141954	0.9382	364119	0.863391	-0.000607131	0.0141954	0.965885
9	rs140531135	133580228	G	0.992064	0.00628024	0.081133	0.9383	177954	0.992983	0.00754915	0.0811328	0.925866
9	rs760360370	134237469	G	0.999094	0.0242047	0.313714	0.9385	103469	0.998999	0.0375558	0.313712	0.90471
9	rs62577493	135065335	C	0.884196	-0.00120072	0.0155878	0.9386	370675	0.892106	-0.00223207	0.0155878	0.886137
9	rs4740178	134551937	C	0.995459	-0.00652122	0.0846586	0.9386	284680	0.9975	-0.0114364	0.0846584	0.892542
9	rs141679189	135180598	G	0.916041	0.00129916	0.0170044	0.9391	414697	0.9213	0.00144336	0.0170044	0.932356
9	rs562350	135374898	T	0.466148	0.000699755	0.0092044	0.9394	437422	0.453417	0.000744028	0.00920439	0.935574
9	rs3847199	133817710	C	0.375143	-0.00080032	0.0105446	0.9395	353831	0.360903	-0.000307057	0.0105446	0.976769
9	rs11243737	135228606	C	0.955932	-0.00180162	0.0237767	0.9396	387240	0.9545	-0.00136188	0.0237767	0.954324
9	rs76026078	134537839	T	0.995502	-0.0062193	0.082489	0.9399	302680	0.9975	-0.0111576	0.0824888	0.892405
9	rs7034128	135207974	G	0.936755	0.00149888	0.0198802	0.9399	393860	0.9435	0.00213149	0.0198801	0.914617
9	rs36119694	135071108	C	0.96649	-0.00270365	0.0360398	0.9402	219230	0.968997	-0.00721403	0.0360397	0.841348
9	rs532035338	135187802	G	0.996309	-0.00924258	0.123411	0.9403	164641	0.997198	-0.0105437	0.12341	0.931915
9	rs186168713	133770758	T	0.997503	0.00776974	0.103745	0.9403	344058	0.9986	0.00819032	0.103745	0.937075
9	rs7861224	133594787	G	0.856968	0.0009995	0.0133457	0.9403	422427	0.86	-0.000617674	0.0133457	0.963085
9	rs79731434	134538348	G	0.995502	-0.0062193	0.0831823	0.9404	297656	0.9975	-0.0111576	0.0831821	0.893296
9	rs7024770	133782855	G	0.972653	0.00229736	0.0307269	0.9404	367225	0.9765	0.00117716	0.0307268	0.96944
9	rs80198753	135185158	G	0.97334	0.0030952	0.0416078	0.9407	205287	0.9662	0.000328779	0.0416077	0.993695
9	rs4740307	134618070	C	0.760076	-0.00080032	0.0107766	0.9408	435451	0.797235	-0.00227426	0.0107766	0.832859
9	rs149738346	134093315	C	0.995958	0.00826574	0.111302	0.9408	184904	0.996898	0.00135302	0.111301	0.990301
9	rs74810828	135419947	A	0.965007	0.0020978	0.0282956	0.9409	341104	0.973084	-0.000444175	0.0282955	0.987476
9	rs80268824	134537657	C	0.995501	-0.00611868	0.0826703	0.941	301290	0.9975	-0.0110564	0.0826702	0.893607
9	rs2274562	135144723	C	0.886663	-0.00110061	0.0149211	0.9412	412197	0.897338	-0.00102851	0.0149211	0.945045
9	rs144681841	134806344	G	0.996005	0.00995033	0.13536	0.9414	126503	0.997797	0.00594597	0.135359	0.964962
9	rs561303451	133848926	C	0.997224	0.0132123	0.180042	0.9415	102764	0.998299	0.0140035	0.180041	0.938003
9	rs562106615	134942274	T	0.996856	0.00895974	0.122512	0.9417	196037	0.996697	0.0070294	0.122512	0.954245
9	rs111470950	133969133	C	0.990045	-0.00390762	0.0536158	0.9419	325489	0.991792	-0.0100197	0.0536157	0.851755
9	rs1966219	133790372	C	0.602644	0.000699755	0.0096012	0.9419	417777	0.6065	0.0005967	0.00960119	0.950445
9	rs4740392	133864946	A	0.186216	0.0009995	0.0137614	0.9421	321355	0.192222	-0.000442048	0.0137614	0.974374
9	rs10448342	134382206	G	0.0502754	0.00159872	0.0220498	0.9422	397259	0.0432	0.0103096	0.0220498	0.640099
9	rs56229164	135418329	A	0.963434	0.001998	0.0276526	0.9424	342341	0.972773	-0.000452013	0.0276526	0.986958
9	rs77075169	135170576	C	0.932425	0.00249688	0.0346173	0.9425	122138	0.928715	0.00371651	0.0346172	0.914503
9	rs7037209	133627692	C	0.85685	0.0009995	0.0139058	0.9427	388821	0.8584	-0.000620802	0.0139057	0.964391
9	rs9411438	134946805	A	0.339204	0.000699755	0.00975254	0.9428	432586	0.343055	0.00122266	0.00975253	0.900232
9	rs117903907	134983930	C	0.967392	0.00259663	0.0361894	0.9428	223230	0.9662	-0.00285876	0.0361893	0.937037
9	rs913186	134020317	A	0.0558305	-0.00150113	0.020958	0.9429	398304	0.0479864	-0.00225337	0.020958	0.914377
9	rs190388729	133661027	C	0.997297	0.01262	0.176195	0.9429	110190	0.998199	0.0126888	0.176194	0.942589
9	rs552192844	133916235	G	0.998245	0.0188218	0.263242	0.943	75952.8	0.998799	0.0254225	0.26324	0.923064
9	rs2515712	133655626	A	0.58164	-0.000700245	0.00982821	0.9432	392358	0.58293	-0.000504133	0.0098282	0.959091
9	rs139206886	134974875	T	0.984683	-0.00330546	0.0464753	0.9433	283091	0.985683	-0.00625084	0.0464752	0.893009
9	rs11558834	133760617	C	0.967973	0.001998	0.0281919	0.9435	374295	0.972272	0.00169651	0.0281919	0.952015
9	rs4740325	134752810	C	0.139595	0.0009995	0.014128	0.9436	384681	0.14207	0.000487493	0.014128	0.972474
9	rs11243468	134540032	C	0.995492	-0.00571631	0.0822615	0.9446	303651	0.9975	-0.0106489	0.0822613	0.897
9	rs35222907	133750550	A	0.95618	-0.00170145	0.024485	0.9446	367132	0.956631	-0.00204754	0.0244849	0.933355
9	rs75895958	135193177	C	0.916026	0.00119928	0.0172584	0.9446	402513	0.921469	0.00124001	0.0172584	0.942722
9	rs141811737	134983534	C	0.991481	-0.00410843	0.0592301	0.9447	311211	0.992996	-0.0021248	0.05923	0.971383
9	rs76066855	134536920	C	0.9955	-0.00571631	0.08256	0.9448	302021	0.9975	-0.0106534	0.0825599	0.897327
9	rs4740299	134543387	T	0.995499	-0.00571631	0.0827101	0.9449	300832	0.9975	-0.0106527	0.0827099	0.897519
9	rs914422	135043185	C	0.86683	0.0010994	0.0159073	0.9449	315720	0.86628	0.000980215	0.0159073	0.950865
9	rs182164674	134064962	G	0.997722	-0.0109598	0.158868	0.945	160785	0.998399	0.0146189	0.158868	0.926683
9	rs183750975	133522108	C	0.993228	0.0068763	0.10004	0.9452	137003	0.996091	0.018276	0.100039	0.855043
9	rs4237120	133630128	A	0.856875	0.000899595	0.0131358	0.9454	435805	0.8583	-0.000607187	0.0131357	0.963132
9	rs148180760	134397427	C	0.989255	-0.00420884	0.0616832	0.9456	228018	0.986557	-0.0137842	0.0616831	0.823171
9	rs11243524	134653128	G	0.703794	-0.000700245	0.0102625	0.9456	420037	0.7108	0.001019	0.0102625	0.920906
9	rs569591011	134785735	T	0.99786	-0.0113643	0.167167	0.9458	154527	0.997799	-0.0194407	0.167166	0.907419
9	rs76673836	135215976	G	0.956448	-0.00160128	0.0235981	0.9459	397566	0.953782	-0.000872	0.0235981	0.970523
9	rs62577496	135065828	C	0.884578	-0.0010005	0.0147717	0.946	413949	0.892127	-0.00202971	0.0147717	0.890711
9	rs185772817	134935209	G	0.991649	-0.00430927	0.0637418	0.9461	274105	0.990895	0.0259397	0.0637417	0.684044
9	rs7026418	133828563	G	0.83401	0.000899595	0.0133066	0.9461	376225	0.83444	0.000301175	0.0133066	0.981943
9	rs11788408	134485801	C	0.989352	-0.00340579	0.0504715	0.9462	343649	0.987976	-0.0100354	0.0504715	0.842393
9	rs11790821	133484155	G	0.949187	0.00149888	0.0222538	0.9463	386100	0.947189	0.0050839	0.0222537	0.819295
9	rs2855192	133728051	G	0.869527	-0.00120072	0.017827	0.9463	255784	0.869521	-0.0018478	0.017827	0.917446
9	rs3739514	133783025	G	0.669632	-0.000700245	0.0104354	0.9465	382808	0.666032	-0.000827758	0.0104354	0.936777
9	rs147482374	135319972	G	0.992486	0.00518653	0.0772924	0.9465	206989	0.990856	0.00440367	0.0772923	0.954566
9	rs1537400	135312572	C	0.93569	-0.00150113	0.0223706	0.9465	306245	0.937738	-0.0010132	0.0223706	0.963875
9	rs7021782	133468780	G	0.947971	0.00139902	0.0209273	0.9467	426941	0.947068	0.00490684	0.0209273	0.814619
9	rs117409290	135139275	C	0.985206	0.00538547	0.0805589	0.9467	97500.5	0.985374	0.00330451	0.0805584	0.96728
9	rs10793897	134657367	C	0.69149	0.000699755	0.010487	0.9468	393076	0.697432	0.00221996	0.010487	0.832351
9	rs76734330	133723609	C	0.995881	0.00737275	0.110702	0.9469	183471	0.997094	0.0139594	0.110701	0.899653
9	rs35704450	135365675	A	0.9842	0.0028958	0.0434804	0.9469	313694	0.983203	0.00146386	0.0434803	0.973143
9	rs9411419	134788993	C	0.62753	0.000699755	0.0105267	0.947	356065	0.635931	-0.00191224	0.0105266	0.855852
9	rs12004923	134521480	A	0.995331	-0.00541463	0.0814542	0.947	299073	0.9975	-0.0102618	0.0814541	0.899745
9	rs870591	135062771	G	0.884111	-0.0010005	0.0150794	0.9471	395842	0.893008	-0.00216341	0.0150793	0.88592
9	rs137943250	134644240	C	0.998379	0.0100493	0.151462	0.9471	248413	0.998899	0.00137149	0.151462	0.992775
9	rs150156741	134764259	C	0.997051	-0.0101514	0.153873	0.9474	132477	0.998198	-0.0143434	0.153873	0.925732
9	rs28896258	134181795	A	0.996482	-0.00722605	0.110161	0.9477	216768	0.995797	-0.0170367	0.110161	0.877095
9	rs192612302	135076036	G	0.992072	-0.00571631	0.0873122	0.9478	153809	0.993491	-0.00889329	0.0873119	0.918871
9	rs10901301	133788474	A	0.817898	0.00079968	0.012238	0.9479	413431	0.815763	0.000470281	0.012238	0.969346
9	rs117895820	135113453	C	0.977164	-0.00270365	0.0413756	0.9479	241410	0.9755	-0.000664462	0.0413755	0.987187
9	rs61219239	134520460	T	0.995331	-0.00531409	0.0814814	0.948	298891	0.9975	-0.0101614	0.0814812	0.900754
9	rs17148869	135150461	A	0.884901	-0.0010005	0.0153407	0.948	384748	0.896	-0.000981923	0.0153407	0.948964
9	rs180715415	134644649	C	0.998578	-0.0136933	0.210772	0.9482	146213	0.998499	-0.0181296	0.210772	0.931454
9	rs563181556	134705611	A	0.994951	0.0071742	0.110642	0.9483	149961	0.996594	0.0107741	0.110641	0.922426
9	rs10793976	133846774	T	0.792617	-0.0010005	0.0154299	0.9483	235654	0.810968	-0.00135846	0.0154298	0.929844
9	rs3739921	135203838	G	0.916752	-0.00110061	0.0170067	0.9484	417804	0.9213	-0.00103187	0.0170066	0.951618
9	rs7048645	133462098	G	0.948023	0.00139902	0.0217869	0.9488	394291	0.947068	0.00501927	0.0217869	0.817796
9	rs577578086	133927315	C	0.990837	-0.00501254	0.0783668	0.949	165407	0.991476	0.00512491	0.0783665	0.947858
9	rs3924215	134772966	C	0.138426	0.000899595	0.0140644	0.949	390916	0.142184	0.000441172	0.0140644	0.974976
9	rs183300780	134366063	C	0.996338	-0.0101514	0.15902	0.9491	99962.4	0.997997	-0.0154626	0.159019	0.922538
9	rs147755601	134275313	C	0.998261	0.0110388	0.172922	0.9491	177621	0.999	0.00775018	0.172922	0.964252
9	rs145308687	134163351	A	0.99344	0.00697561	0.109704	0.9493	117592	0.996492	0.0073622	0.109703	0.946494
9	rs185201831	135211350	C	0.990496	-0.00642057	0.100975	0.9493	96084.6	0.991247	-0.00641945	0.100974	0.949309
9	rs115811742	135409343	C	0.978147	-0.00220242	0.0347056	0.9494	358203	0.9826	-0.00458686	0.0347055	0.894854
9	rs74660339	135178201	A	0.915628	0.0010994	0.0174624	0.9498	391483	0.9213	0.00124356	0.0174624	0.943228
9	rs787888	135340670	G	0.909442	0.0010994	0.0175323	0.95	364296	0.903339	0.00106434	0.0175323	0.951592
9	rs116916194	134621051	C	0.988197	-0.00290421	0.0465004	0.9502	365665	0.9891	-0.0090059	0.0465004	0.846431
9	rs2767651	134144919	A	0.735768	0.000699755	0.011204	0.9502	377886	0.732701	-0.00136528	0.011204	0.903013
9	rs182165127	134324921	A	0.999313	0.0231304	0.371845	0.9504	97160.2	0.999	0.0864684	0.371843	0.816119
9	rs551612427	135201090	G	0.996542	0.00747201	0.12012	0.9504	185478	0.996992	0.0122567	0.12012	0.918727
9	rs1359993	134543756	A	0.995491	-0.00511305	0.0823637	0.9505	302888	0.9975	-0.0100455	0.0823636	0.902926
9	rs6597567	135146572	T	0.885161	-0.000900405	0.0146524	0.951	422578	0.896259	-0.00088666	0.0146524	0.951747
9	rs148862115	134178223	G	0.996526	0.00985132	0.16064	0.9511	103236	0.998299	0.00588105	0.160639	0.970796
9	rs11243530	134667187	C	0.638288	0.00059982	0.009801	0.9512	415830	0.641141	0.00228675	0.00980098	0.815514
9	rs75148632	134639182	C	0.956064	0.00159872	0.0261229	0.9512	321722	0.95629	-0.00511425	0.0261229	0.844785
9	rs142725557	134616452	C	0.988136	0.00329457	0.0538329	0.9512	271458	0.991483	-0.00273837	0.0538328	0.959431
9	rs529475304	134765314	G	0.998343	0.013607	0.222337	0.9512	112756	0.998899	0.00501805	0.222336	0.981994
9	rs79820852	133471281	C	0.948786	0.00129916	0.0213155	0.9514	417724	0.947089	0.00491785	0.0213155	0.817535
9	rs143217625	134737517	G	0.998266	-0.0109598	0.17982	0.9514	164792	0.998598	-0.0214259	0.17982	0.905155
9	rs2296865	135150616	T	0.884861	-0.000900405	0.0148036	0.9515	413048	0.896	-0.000881831	0.0148036	0.952499
9	rs141167146	135258246	A	0.997443	-0.0111621	0.183896	0.9516	106929	0.997297	-0.0186417	0.183895	0.919256
9	rs182127347	133479939	C	0.992617	-0.00380724	0.0627246	0.9516	319835	0.993196	-0.0060667	0.0627245	0.922949
9	rs140617190	134682674	C	0.983881	-0.00260339	0.04298	0.9517	314798	0.983816	-0.00662856	0.0429799	0.877433
9	rs117415810	135193648	A	0.997975	0.0116321	0.192836	0.9519	122734	0.998299	0.0187095	0.192836	0.922708
9	rs7035515	134490588	T	0.751277	-0.000700245	0.0117307	0.9524	358649	0.761876	-0.00475231	0.0117307	0.685392
9	rs187378323	134396438	C	0.991155	0.00439035	0.0735486	0.9524	194460	0.988465	-0.00752078	0.0735484	0.918553
9	rs62580064	133744031	C	0.978552	-0.00330546	0.0554908	0.9525	142698	0.981496	-0.00661907	0.0554906	0.905051
9	rs3780275	133913434	G	0.211121	-0.000700245	0.0117555	0.9525	400696	0.206924	-0.000485733	0.0117554	0.967041
9	rs35988186	133758329	C	0.998208	0.0157749	0.265383	0.9526	73216.7	0.998999	0.0252732	0.265381	0.924129
9	rs10121309	134829149	T	0.97945	-0.002002	0.0338947	0.9529	398814	0.982286	-0.00552618	0.0338946	0.870487
9	rs4962057	135064191	G	0.956896	-0.00190181	0.032405	0.9532	212926	0.9554	-0.00460112	0.0324049	0.887089
9	rs182532468	134875185	T	0.99869	-0.0110609	0.190505	0.9537	194254	0.998	-0.0129018	0.190505	0.946005
9	rs117485144	134898895	C	0.992582	0.0037928	0.0654659	0.9538	292263	0.990485	0.00223117	0.0654658	0.972812
9	rs149157055	134248118	C	0.993804	0.00568382	0.0985329	0.954	154266	0.995385	0.00490797	0.0985326	0.960273
9	rs143421308	134993053	T	0.996995	-0.00752827	0.130792	0.9541	179933	0.997395	-0.00996154	0.130792	0.939289
9	rs189204157	133678573	C	0.997868	0.00796817	0.138738	0.9542	225232	0.9977	0.0103403	0.138737	0.940587
9	rs142802713	134212642	G	0.994818	0.00518653	0.0903051	0.9542	219378	0.995391	-0.00268097	0.0903049	0.976316
9	rs61343339	134534935	C	0.995501	-0.00471108	0.0822066	0.9543	304691	0.9975	-0.00964877	0.0822065	0.906565
9	rs117002537	133819302	C	0.984406	0.00239712	0.0418289	0.9543	343355	0.985542	-0.00449084	0.0418289	0.914502
9	rs28890830	135149234	T	0.884874	-0.000900405	0.0157809	0.9545	363511	0.896	-0.00088183	0.0157809	0.955438
9	rs150840129	135058945	C	0.998897	-0.0147076	0.258911	0.9547	124853	0.998799	-0.00635163	0.25891	0.980428
9	rs186941048	133546896	G	0.996945	0.00776974	0.136778	0.9547	161853	0.997496	0.00179015	0.136777	0.989558
9	rs538697606	134895764	T	0.996156	0.00598207	0.105775	0.9549	215280	0.995495	0.00264281	0.105775	0.980067
9	rs7029000	133533323	G	0.917466	0.0009995	0.017752	0.9551	386474	0.91951	-0.000356649	0.017752	0.983971
9	rs76446694	134414918	A	0.941644	-0.00110061	0.0196353	0.9553	435301	0.9501	-0.00768978	0.0196352	0.695331
9	rs183563496	135216632	A	0.994957	0.00737275	0.132423	0.9556	104805	0.996881	0.0180954	0.132422	0.891308
9	rs190042691	134454247	C	0.992366	-0.00330546	0.0595038	0.9557	343802	0.990589	-0.0175551	0.0595037	0.767975
9	rs547752400	134545763	G	0.995635	0.00608147	0.109974	0.9559	175442	0.996895	-0.0010133	0.109973	0.992648
9	rs17148845	135134647	G	0.947116	-0.00140098	0.02545	0.9561	284269	0.944533	-0.00106142	0.02545	0.966733
9	rs12005254	134167995	G	0.996568	-0.00984834	0.179312	0.9562	83866.5	0.998999	-0.00911042	0.179311	0.959479
9	rs4740324	134752421	A	0.138837	0.00079968	0.0145934	0.9563	362184	0.141642	0.000230419	0.0145934	0.987403
9	rs115761241	134534496	G	0.995501	-0.00451016	0.0824952	0.9564	302588	0.9975	-0.00944806	0.0824951	0.908819
9	rs77205842	133913092	C	0.984115	0.00299551	0.0547908	0.9564	196506	0.984137	0.00238863	0.0547907	0.965227
9	rs748932419	135161616	G	0.998867	0.0150856	0.277204	0.9566	106021	0.9989	0.00980653	0.277203	0.971779
9	rs78636572	135162185	G	0.985007	0.00429078	0.0792101	0.9568	99531.3	0.985185	0.00316229	0.0792097	0.968154
9	rs761209822	135012027	G	0.998638	0.0129162	0.238994	0.9569	118688	0.998699	0.0146679	0.238993	0.951062
9	rs182691505	134668611	T	0.997395	0.00647897	0.120162	0.957	245850	0.997299	0.00552872	0.120162	0.963302
9	rs77376421	133488039	C	0.987457	-0.00250313	0.0468606	0.9574	339092	0.984979	-0.00723612	0.0468605	0.87728
9	rs62583105	134596602	A	0.991868	0.00349389	0.0654083	0.9574	267240	0.991798	-0.00390807	0.0654082	0.952356
9	rs142839510	135322094	C	0.987544	-0.0036065	0.0676754	0.9575	163692	0.993463	-0.00229624	0.0676752	0.972933
9	rs534700783	133814845	T	0.993917	-0.00631993	0.118873	0.9576	107954	0.996078	-0.00720882	0.118872	0.951643
9	rs145224800	134151989	C	0.997485	-0.00752827	0.141936	0.9577	182462	0.997998	-0.0164655	0.141935	0.907647
9	rs115965587	134683254	G	0.995711	0.00568382	0.107415	0.9578	187179	0.996198	0.0105074	0.107415	0.922075
9	rs2855178	133657270	C	0.583638	0.000499875	0.0094693	0.9579	423239	0.585299	0.000668659	0.00946929	0.943705
9	rs56030955	133770660	G	0.913776	0.0010994	0.0209257	0.9581	267307	0.914105	-0.000771573	0.0209257	0.970587
9	rs12376290	134276911	A	0.658317	0.00059982	0.0114993	0.9584	310053	0.661558	-0.0102665	0.0114993	0.371969
9	rs79480631	134962486	C	0.912185	-0.0010005	0.0191808	0.9584	312933	0.905381	-0.00329875	0.0191808	0.863452
9	rs7875795	134705933	A	0.978217	-0.00180162	0.035131	0.9591	350666	0.974285	0.00934977	0.0351309	0.790131
9	rs76952098	133478756	C	0.974645	0.00339423	0.0665118	0.9593	84358.4	0.990106	0.00344889	0.0665114	0.958645
9	rs10901265	133520533	T	0.595744	-0.000500125	0.00987306	0.9596	392841	0.588078	0.000229242	0.00987304	0.981476
9	rs28583011	134433143	C	0.991617	0.0030952	0.0618693	0.9601	289830	0.992893	-0.00321296	0.0618692	0.958583
9	rs553833549	133867886	G	0.998849	0.0134097	0.268043	0.9601	111672	0.998899	0.00816775	0.268042	0.975691
9	rs149869423	135423297	C	0.984304	0.00239712	0.0481572	0.9603	257396	0.99029	0.00107862	0.0481571	0.982131
9	rs34680820	133579152	G	0.974632	-0.00160128	0.0324142	0.9606	355013	0.9717	-0.00396988	0.0324141	0.902524
9	rs12350499	135148215	C	0.884891	-0.000700245	0.0142472	0.9608	446044	0.895979	-0.00068612	0.0142472	0.96159
9	rs552150402	133795691	C	0.998177	-0.00762903	0.156418	0.9611	207163	0.998	-0.00620094	0.156418	0.968377
9	rs139172474	135429652	G	0.981956	0.00179838	0.0368723	0.9611	382844	0.984394	-0.000632355	0.0368723	0.986317
9	rs11792505	134839199	C	0.985094	0.001998	0.0413911	0.9615	366591	0.9833	0.00668594	0.041391	0.871675
9	rs186918640	134034490	A	0.994043	-0.00561574	0.11664	0.9616	114475	0.995686	-0.00436964	0.11664	0.970116
9	rs10751488	134649676	A	0.700317	0.000499875	0.0104096	0.9617	405516	0.7083	0.00210036	0.0104096	0.840096
9	rs143467129	134841817	G	0.997588	0.00737275	0.153534	0.9617	162615	0.998699	0.00868391	0.153533	0.954895
9	rs11243535	134674930	C	0.558465	0.000499875	0.0104369	0.9618	343345	0.5708	0.00329339	0.0104369	0.752342
9	rs545433024	135045437	C	0.990502	-0.00410843	0.0860054	0.9619	132520	0.993462	-0.00756186	0.0860051	0.929937
9	rs117461175	134157588	G	0.973976	0.00179838	0.0378459	0.9621	254020	0.9715	-0.00445508	0.0378459	0.906292
9	rs540237	135309173	G	0.934693	0.0010994	0.0231362	0.9621	282245	0.937375	0.00158255	0.0231361	0.945466
9	rs2483472	134170573	C	0.175173	0.00059982	0.0126563	0.9622	398468	0.168578	-0.0016459	0.0126563	0.89653
9	rs4546775	134971276	T	0.715022	0.000499875	0.0105754	0.9623	404677	0.698413	0.00120189	0.0105754	0.909516
9	rs4531171	134909238	G	0.855853	-0.00060018	0.0127313	0.9624	461196	0.851711	-0.00063968	0.0127313	0.959927
9	rs11243534	134669553	G	0.65283	0.000499875	0.0106603	0.9626	358057	0.655591	0.00186081	0.0106603	0.861429
9	rs568079561	134521137	C	0.997488	-0.00591747	0.126535	0.9627	229888	0.9977	-0.0162283	0.126534	0.897949
9	rs146767327	135127763	C	0.992644	-0.00380724	0.0818502	0.9629	188534	0.994492	0.000523857	0.08185	0.994893
9	rs34922804	135098665	C	0.948428	0.00139902	0.0302401	0.9631	206182	0.957508	0.000297234	0.03024	0.992158
9	rs8999	135277341	C	0.928438	0.000899595	0.0194978	0.9632	365114	0.932259	0.0020489	0.0194978	0.916309
9	rs11790312	135218047	A	0.956338	-0.00110061	0.0239195	0.9633	386030	0.953782	-0.000372201	0.0239195	0.987585
9	rs6597673	133937915	A	0.167561	0.00059982	0.0131434	0.9636	382731	0.177607	0.00272282	0.0131434	0.835883
9	rs4740180	134613890	C	0.928202	-0.000900405	0.019839	0.9638	351594	0.93541	-0.00653689	0.019839	0.74178
9	rs146877341	134685252	G	0.994229	-0.00370686	0.0816749	0.9638	240957	0.993092	-0.00831974	0.0816748	0.918864
9	rs79555155	134291213	C	0.995891	-0.00461061	0.102152	0.964	215992	0.997999	-0.00564794	0.102152	0.955908
9	rs4962191	135437812	A	0.69303	-0.000500125	0.0110807	0.964	353062	0.693103	0.000316564	0.0110807	0.977208
9	rs35181608	133753287	C	0.98914	0.00339423	0.076048	0.9644	148443	0.987069	0.00401259	0.0760477	0.95792
9	rs117985576	134394788	G	0.996898	-0.00511305	0.115206	0.9646	224662	0.996798	-0.012067	0.115206	0.916579
9	rs7022046	133469005	G	0.947686	0.000899595	0.0203269	0.9647	450206	0.946968	0.00439557	0.0203269	0.828797
9	rs7039664	133532860	T	0.917116	0.00079968	0.0182765	0.9651	363207	0.9183	-0.000767188	0.0182764	0.966517
9	rs181886695	134461050	T	0.997378	0.00905884	0.207633	0.9652	81809.1	0.998899	0.0122705	0.207631	0.952875
9	rs12684730	133851758	G	0.814741	0.00079968	0.0183819	0.9653	180825	0.8247	-0.000685809	0.0183818	0.970239
9	rs73545986	134169021	C	0.992534	-0.00340579	0.0787415	0.9655	200723	0.993786	-0.00689017	0.0787413	0.930271
9	rs75693909	133931278	A	0.997521	0.00558438	0.12911	0.9655	223709	0.996999	0.00916298	0.12911	0.943421
9	rs12115571	135182957	G	0.915746	0.000699755	0.0162253	0.9656	454031	0.9213	0.000831251	0.0162253	0.959141
9	rs59375843	133777862	G	0.953523	-0.0010005	0.0231987	0.9656	386665	0.960837	-0.000680712	0.0231987	0.976591
9	rs59316799	134545452	G	0.995484	-0.0036065	0.0838682	0.9657	291631	0.9975	-0.00853486	0.0838681	0.918943
9	rs11793606	134989683	G	0.984818	-0.00180162	0.0418963	0.9657	351407	0.983467	0.00159002	0.0418963	0.969726
9	rs141913245	134290667	C	0.996751	0.00518653	0.120612	0.9657	195748	0.9971	-0.0022583	0.120611	0.985061
9	rs529218232	133621841	C	0.998317	0.0107421	0.250536	0.9658	87463.4	0.9989	0.0105805	0.250534	0.966314
9	rs10793936	135394060	G	0.741429	0.000499875	0.0116927	0.9659	351849	0.733695	0.00124073	0.0116927	0.915494
9	rs558759077	135242374	A	0.998297	-0.0116678	0.274536	0.9661	71979.2	0.998497	-0.00505324	0.274534	0.985314
9	rs10901057	134245698	C	0.0885557	0.00079968	0.0188716	0.9662	320826	0.0778159	0.00455037	0.0188716	0.80946
9	rs188101804	134095346	A	0.995455	-0.00521357	0.123035	0.9662	134668	0.996399	-0.0132123	0.123034	0.914482
9	rs74397826	135188775	T	0.915886	0.000699755	0.0165135	0.9662	438980	0.921369	0.000860545	0.0165135	0.95844
9	rs787883	135312351	C	0.934627	0.000899595	0.0212926	0.9663	332925	0.937287	0.00144194	0.0212925	0.946008
9	rs11243487	134597256	A	0.933063	-0.00080032	0.0189992	0.9664	409057	0.938088	-0.00614072	0.0189992	0.746537
9	rs144611820	134693535	C	0.97258	0.00139902	0.0332121	0.9664	313509	0.972457	-0.00303351	0.0332121	0.927224
9	rs4246174	134891864	C	0.0199114	0.00149888	0.0357958	0.9666	368811	0.0175	0.00645899	0.0357958	0.856807
9	rs79568629	135181320	G	0.915712	0.000699755	0.0167114	0.9666	427843	0.9213	0.000839274	0.0167114	0.959946
9	rs57828217	134545482	A	0.995484	-0.00350614	0.0839844	0.9667	290822	0.9975	-0.00843448	0.0839843	0.920004
9	rs765977500	134746563	C	0.998851	-0.0102524	0.245581	0.9667	133263	0.998899	-0.0104429	0.24558	0.966081
9	rs145512675	133997529	G	0.990357	0.00319489	0.0772251	0.967	161923	0.992081	0.00133555	0.0772248	0.986202
9	rs142364499	134336989	C	0.991783	0.0030952	0.0748155	0.967	202162	0.995796	-0.000332535	0.0748153	0.996454
9	rs4740330	134768542	T	0.138034	0.00059982	0.0145426	0.9671	366503	0.141813	5.22191e-05	0.0145426	0.997135
9	rs10901267	133521958	A	0.594146	0.00039992	0.00972561	0.9672	404333	0.586641	0.00115351	0.0097256	0.905588
9	rs529382852	135416894	T	0.997135	-0.00531409	0.129628	0.9673	192141	0.9986	-0.00493509	0.129628	0.969631
9	rs1185193	135203409	A	0.146431	0.00059982	0.0146316	0.9673	344652	0.1354	0.000193606	0.0146316	0.989443
9	rs117630424	134082498	A	0.997686	-0.00662188	0.162025	0.9674	152160	0.997596	0.0209305	0.162025	0.897215
9	rs576080882	135127582	C	0.996606	-0.00571631	0.139868	0.9674	139368	0.997197	-0.00890695	0.139867	0.949224
9	rs141396851	134572815	T	0.998489	-0.00732678	0.18038	0.9676	187862	0.999	0.0307702	0.18038	0.864549
9	rs59144722	135166943	G	0.915421	0.000699755	0.0172808	0.9677	398860	0.9213	0.000843755	0.0172808	0.961058
9	rs34989903	133846004	T	0.6503	-0.000500125	0.0123509	0.9677	265848	0.671652	-0.000427024	0.0123508	0.972419
9	rs73659043	135314827	C	0.934693	0.000899595	0.022285	0.9678	304217	0.937525	0.00142163	0.022285	0.949135
9	rs537993842	134110606	A	0.998612	-0.0106566	0.265639	0.968	94264.2	0.9985	0.0203041	0.265637	0.939073
9	rs117729136	134821631	C	0.980584	0.00139902	0.0354275	0.9685	385932	0.982986	-0.00326587	0.0354275	0.926551
9	rs73546850	134680326	A	0.995704	-0.00420884	0.107262	0.9687	187406	0.996499	0.0048491	0.107262	0.963942
9	rs894242	133553287	G	0.922236	-0.000700245	0.0178457	0.9687	403781	0.924419	-0.000177414	0.0178457	0.992068
9	rs143777458	135057236	C	0.990742	0.00249688	0.063837	0.9688	246729	0.993388	-0.00207053	0.0638369	0.974125
9	rs145421793	133808400	C	0.997091	-0.00531409	0.136301	0.9689	171134	0.9978	-0.00548815	0.136301	0.967882
9	rs187174490	134451033	C	0.998332	-0.00642057	0.165212	0.969	202858	0.998999	-0.0185788	0.165212	0.910463
9	rs183372525	134547101	G	0.991881	0.00239712	0.0622852	0.9693	295201	0.992494	-0.00382235	0.0622851	0.951066
9	rs112639510	133802654	G	0.963472	-0.00120072	0.0313007	0.9694	267462	0.961887	0.00142777	0.0313006	0.963617
9	rs77778949	135422188	G	0.984234	-0.00180162	0.0472743	0.9696	265923	0.990292	-0.00311471	0.0472742	0.947469
9	rs118171791	133569404	C	0.974254	0.00119928	0.0314689	0.9696	371272	0.9721	-0.000935292	0.0314689	0.976289
9	rs76398995	135422473	G	0.984243	0.0018982	0.0498084	0.9696	239689	0.99019	0.000460319	0.0498083	0.992626
9	rs566181633	134256053	C	0.992464	0.00269636	0.0709857	0.9697	244718	0.993993	-0.00547688	0.0709856	0.9385
9	rs35137357	133669174	C	0.954625	-0.000900405	0.023783	0.9698	376405	0.957391	-0.0027295	0.023783	0.90863
9	rs575239	135333013	A	0.547001	0.00039992	0.0105634	0.9698	333538	0.528065	0.000323298	0.0105634	0.975584
9	rs529583	135199208	A	0.0853652	0.000699755	0.0185446	0.9699	343459	0.0788315	0.000571791	0.0185445	0.975402
9	rs139782499	133527476	A	0.993201	0.00349389	0.093213	0.9701	157185	0.996094	0.0113079	0.0932127	0.903443
9	rs188012741	134403179	G	0.99352	0.00239712	0.0643834	0.9703	345567	0.992095	-0.00627705	0.0643833	0.922333
9	rs352965	134144797	T	0.862129	-0.00060018	0.0162293	0.9705	294571	0.870499	-0.000938402	0.0162293	0.953891
9	rs10901190	135423673	G	0.731204	-0.00040008	0.0108924	0.9707	395486	0.727355	0.00073197	0.0108923	0.946422
9	rs79575876	135419326	G	0.965025	0.0009995	0.0273051	0.9708	366486	0.972984	-0.0014011	0.027305	0.959076
9	rs10793963	133518456	G	0.167248	-0.000500125	0.0136628	0.9708	354717	0.159497	0.000286266	0.0136628	0.983284
9	rs140043745	133957284	A	0.991888	0.00359354	0.0985083	0.9709	118121	0.993689	0.00889241	0.0985079	0.928072
9	rs779583755	134356566	G	0.999016	-0.00944446	0.26069	0.9711	138111	0.9986	-0.0136428	0.260689	0.958263
9	rs182141347	134718419	C	0.998476	-0.011769	0.324852	0.9711	57444.6	0.999	-0.0152798	0.32485	0.962484
9	rs12379992	134388808	G	0.996467	-0.00380724	0.105822	0.9713	233928	0.996599	-0.011024	0.105821	0.91703
9	rs145628184	135127146	T	0.992986	-0.00320513	0.0890862	0.9713	166849	0.99429	-0.00751607	0.0890859	0.932763
9	rs10512413	133668875	T	0.954609	-0.000900405	0.0252023	0.9715	335085	0.957291	-0.00263069	0.0252023	0.916866
9	rs557180071	134770064	C	0.998859	0.00816656	0.228582	0.9715	154819	0.998799	0.0115012	0.228581	0.959871
9	rs200103348	133491938	G	0.998577	0.010841	0.305586	0.9717	69484.7	0.998699	0.0167393	0.305583	0.956315
9	rs17554210	134685780	A	0.982411	0.00139902	0.0395753	0.9718	340767	0.983577	0.0121872	0.0395753	0.75812
9	rs1985391	133657591	A	0.583481	0.000299955	0.00848509	0.9718	527061	0.584508	0.000432264	0.00848509	0.95937
9	rs77541308	133912753	G	0.964874	0.00129916	0.0367504	0.9718	201472	0.964946	0.00123188	0.0367503	0.97326
9	rs117507842	134392006	G	0.998335	0.00468899	0.133114	0.9719	313203	0.9979	-0.00636079	0.133114	0.961888
9	rs66816084	134410411	C	0.978808	-0.00130085	0.0373279	0.9722	319074	0.983949	-0.0108828	0.0373278	0.770633
9	rs116954739	133478994	T	0.948913	0.000699755	0.020152	0.9723	468450	0.9471	0.00393333	0.020152	0.84525
9	rs112018442	133790768	G	0.997555	0.0037928	0.109228	0.9723	316919	0.998499	0.00338146	0.109228	0.975303
9	rs4740322	134737981	G	0.974657	-0.00120072	0.0347045	0.9724	309996	0.974364	-0.00709419	0.0347045	0.838028
9	rs2987366	134680920	G	0.724375	0.00039992	0.0115589	0.9724	345716	0.733528	-0.00154964	0.0115589	0.893352
9	rs184022955	133926997	G	0.994954	0.00269636	0.0785023	0.9726	298044	0.994095	-0.00495518	0.0785021	0.94967
9	rs894241	133553462	G	0.92442	-0.00060018	0.0174737	0.9726	432305	0.927138	3.3216e-05	0.0174737	0.998483
9	rs190254633	134584916	C	0.99445	-0.0036065	0.106163	0.9729	148264	0.995789	-0.0137705	0.106163	0.896795
9	rs186804827	135374588	C	0.996107	0.00339423	0.101033	0.9732	232978	0.996699	0.00161536	0.101033	0.987244
9	rs189976656	134551601	G	0.991367	-0.00180162	0.0538284	0.9733	371899	0.9955	-0.00586887	0.0538283	0.913179
9	rs151104580	134657160	C	0.998645	0.0071742	0.214349	0.9733	148344	0.998799	0.00577693	0.214348	0.978499
9	rs113176553	133819377	C	0.986531	0.00149888	0.0451211	0.9735	340902	0.986979	-0.00588684	0.0451211	0.896196
9	rs558672167	133932215	A	0.998441	0.00856323	0.257782	0.9735	89160.4	0.9984	0.0214591	0.25778	0.933656
9	rs147239978	133602479	T	0.997603	0.00747201	0.226644	0.9737	75071	0.998199	0.00754944	0.226642	0.973427
9	rs190675183	133863785	A	0.997785	-0.00541463	0.164865	0.9738	153535	0.997093	-0.0054399	0.164865	0.973678
9	rs11243661	135068323	G	0.88463	0.000499875	0.0152203	0.9738	390065	0.892263	-0.000439039	0.0152202	0.976988
9	rs183147622	134570757	T	0.99136	-0.00170145	0.0528141	0.9743	386013	0.9956	-0.0055562	0.0528141	0.916215
9	rs147676020	134663067	C	0.997847	-0.00430927	0.134286	0.9744	238089	0.997199	-0.0129744	0.134285	0.923029
9	rs2855180	133657347	C	0.583555	0.000299955	0.00942083	0.9746	427581	0.584961	0.000449566	0.00942082	0.961939
9	rs148248785	133800149	G	0.992256	0.00329457	0.103474	0.9746	112093	0.992786	0.00338524	0.103474	0.973901
9	rs787906	135380980	G	0.478884	0.000299955	0.00953347	0.9749	406602	0.463437	0.000238397	0.00953345	0.98005
9	rs7032938	134056401	A	0.02671	0.0009995	0.0320223	0.9751	345950	0.0278	0.00526306	0.0320223	0.869451
9	rs56901066	134211087	G	0.904362	0.000499875	0.0161449	0.9753	409066	0.910246	0.00172424	0.0161449	0.914949
9	rs62578579	135392482	C	0.939065	0.00059982	0.0195311	0.9755	422495	0.941023	0.00215845	0.0195311	0.912002
9	rs190343879	133795350	G	0.997567	-0.00340579	0.110898	0.9755	308916	0.998499	-0.00382058	0.110898	0.972517
9	rs7858204	133947345	G	0.890224	-0.000500125	0.0164189	0.9757	350058	0.884168	-0.000212611	0.0164189	0.989668
9	rs574192179	134158388	G	0.985375	0.00169856	0.0564603	0.976	200754	0.988543	0.0299432	0.0564602	0.595874
9	rs7033731	134758096	C	0.138345	0.00039992	0.0134617	0.9763	426912	0.141813	-0.000130463	0.0134617	0.992267
9	rs111965948	135350287	C	0.995962	-0.00260339	0.0880042	0.9764	296118	0.995697	-0.00928353	0.088004	0.915987
9	rs4644373	134972083	G	0.713703	0.000299955	0.0101396	0.9764	438996	0.698174	0.000927328	0.0101396	0.92713
9	rs568586997	134976331	G	0.998102	0.00558438	0.189576	0.9765	135466	0.998399	0.00747529	0.189576	0.968546
9	rs2855193	133735161	A	0.00355683	-0.00541463	0.185392	0.9767	75708.2	0.0020008	-0.0085624	0.185391	0.963162
9	rs537371059	134980491	A	0.99843	0.00518653	0.179899	0.977	181791	0.998099	-0.00878722	0.179898	0.961042
9	rs1976959	133916468	T	0.282053	-0.000300045	0.0104073	0.977	420471	0.288372	0.000413519	0.0104073	0.968306
9	rs143066139	133846470	G	0.99396	-0.00270365	0.094188	0.9771	173165	0.994382	-0.00417054	0.0941877	0.964682
9	rs191457261	134575852	T	0.994941	-0.00270365	0.096291	0.9776	197626	0.99539	-0.00948421	0.0962908	0.921539
9	rs191371201	133956332	A	0.998192	0.00628024	0.223672	0.9776	102170	0.998699	0.0077943	0.223671	0.972202
9	rs564653431	134190172	G	0.996103	0.00399202	0.142814	0.9777	116473	0.9978	0.00189575	0.142814	0.989409
9	rs2065420	135268406	T	0.927974	0.000499875	0.0180449	0.9779	423743	0.932392	0.00168462	0.0180448	0.92562
9	rs2050466	133915859	T	0.252367	0.000299955	0.0108772	0.978	413122	0.260515	0.000531739	0.0108772	0.96101
9	rs146842501	133910723	G	0.953857	-0.000900405	0.0331028	0.9783	191213	0.955463	-0.000823333	0.0331027	0.980157
9	rs544309	135198871	G	0.0853614	-0.000500125	0.0184719	0.9784	346180	0.0786315	-0.00051987	0.0184719	0.977547
9	rs11243772	135292541	G	0.926237	-0.000500125	0.0187321	0.9787	384679	0.943166	-0.00096972	0.0187321	0.958714
9	rs11999163	135390653	T	0.938681	-0.000500125	0.0188205	0.9788	452333	0.940846	0.000905226	0.0188205	0.961638
9	rs7024272	135240948	G	0.876744	-0.00040008	0.015127	0.9789	372948	0.890678	-0.00136845	0.015127	0.927918
9	rs113112241	134434175	G	0.997671	-0.00340579	0.129386	0.979	237110	0.997699	-0.00673898	0.129386	0.958462
9	rs144326961	134669061	C	0.996018	0.0028958	0.11107	0.9792	188487	0.998498	0.00255657	0.11107	0.981636
9	rs559534080	135210506	G	0.996848	-0.00400802	0.15373	0.9792	124208	0.997596	-0.00265134	0.153729	0.98624
9	rs114450512	134819868	T	0.980285	0.000899595	0.0346711	0.9793	396970	0.982986	-0.00373053	0.0346711	0.914315
9	rs6597534	134764758	T	0.138146	0.00039992	0.0154132	0.9793	326045	0.141842	-0.000143819	0.0154132	0.992555
9	rs4348548	134770934	G	0.138193	0.00039992	0.0154132	0.9793	325951	0.141727	-9.17965e-05	0.0154132	0.995248
9	rs35483255	133871457	C	0.800432	0.00039992	0.01564	0.9796	236021	0.7904	0.00193316	0.0156399	0.901629
9	rs144944430	134207935	G	0.993977	-0.00260339	0.101813	0.9796	148599	0.996294	-0.0113404	0.101812	0.911311
9	rs527320214	134664962	A	0.997406	-0.00300451	0.119254	0.9799	250684	0.997898	-0.00719073	0.119253	0.951918
9	rs142678044	135392770	T	0.983712	0.0009995	0.040684	0.9804	347740	0.989396	-0.00511377	0.0406839	0.899973
9	rs139825303	134819997	C	0.980284	0.000899595	0.0366174	0.9804	355870	0.982986	-0.00373038	0.0366173	0.918856
9	rs28897089	135149384	A	0.885036	-0.00040008	0.016285	0.9804	341774	0.8961	-0.000365315	0.016285	0.982103
9	rs79720154	134664044	C	0.992428	-0.00170145	0.0696114	0.9805	253255	0.993799	-0.0034806	0.0696113	0.960122
9	rs143564423	133781751	C	0.998793	0.00518653	0.215513	0.9808	164735	0.9988	0.00381254	0.215512	0.985886
9	rs11243403	134351343	C	0.414162	0.00019998	0.00835318	0.9809	544734	0.3952	0.00977215	0.00835317	0.242052
9	rs10901304	133789420	G	0.791427	-0.000300045	0.0125329	0.9809	355683	0.792075	-0.000786747	0.0125329	0.949946
9	rs138213863	134353725	G	0.994405	-0.00210221	0.0882716	0.981	212722	0.994191	-0.00315158	0.0882714	0.971519
9	rs545148639	134741894	C	0.99835	-0.00471108	0.198865	0.9811	141547	0.998699	-0.0147686	0.198864	0.9408
9	rs9411411	134757772	T	0.138548	0.000299955	0.0131488	0.9818	446921	0.141713	-0.000261647	0.0131488	0.984124
9	rs189877947	133972102	T	0.985098	-0.00160128	0.0701938	0.9818	127503	0.9881	-0.00102344	0.0701935	0.988367
9	rs138751503	133815904	A	0.992689	-0.00240288	0.105333	0.9818	114523	0.99659	0.000581313	0.105332	0.995597
9	rs4564006	134984574	C	0.693306	0.00019998	0.00881477	0.9819	558192	0.681336	0.000687583	0.00881476	0.937825
9	rs117428000	133987987	G	0.966691	-0.00060018	0.0267505	0.9821	400247	0.968543	0.0137545	0.0267505	0.607127
9	rs139378383	134523771	C	0.987368	-0.00140098	0.0631486	0.9823	185423	0.988967	-0.00876573	0.0631484	0.889599
9	rs62581866	134838892	T	0.997845	-0.0036065	0.162561	0.9823	162310	0.998699	-0.0056178	0.162561	0.972432
9	rs10114181	135141629	T	0.884829	0.000299955	0.0135972	0.9824	489480	0.8961	0.000279915	0.0135971	0.983576
9	rs10901225	133481351	A	0.744078	-0.000300045	0.0136012	0.9824	261790	0.74742	7.58811e-05	0.0136012	0.995549
9	rs188200716	135103824	G	0.990752	0.00149888	0.0711811	0.9832	198645	0.990581	0.00272337	0.0711809	0.969481
9	rs4288426	134762716	G	0.138435	-0.000300045	0.0143344	0.9833	376311	0.142042	-0.000817102	0.0143343	0.954543
9	rs185116061	133668560	G	0.992344	-0.00230265	0.110007	0.9833	100311	0.996695	-0.00358602	0.110006	0.973995
9	rs180962728	134893167	T	0.995687	0.00279609	0.134385	0.9834	118914	0.997498	0.00343147	0.134385	0.979629
9	rs117336340	135114865	C	0.997746	-0.0036065	0.173335	0.9834	136510	0.997194	0.00378831	0.173334	0.982563
9	rs11243531	134667241	C	0.637623	-0.00020002	0.00967161	0.9835	426692	0.640155	0.00143707	0.00967159	0.88188
9	rs144369235	134331980	A	0.998632	-0.00481156	0.232654	0.9835	124687	0.998299	-0.0148692	0.232653	0.949041
9	rs557249578	134349214	C	0.997796	-0.00300451	0.146164	0.9836	196317	0.998399	0.00953323	0.146163	0.947996
9	rs77937559	133473632	G	0.948862	0.00039992	0.0195747	0.9837	496018	0.947089	0.00344955	0.0195747	0.860117
9	rs183100013	134948876	A	0.995412	0.00239712	0.117331	0.9837	146691	0.995998	0.00366087	0.117331	0.975109
9	rs556895929	134060113	A	0.999055	0.00637961	0.314188	0.9838	98950.3	0.998999	-0.00977516	0.314186	0.97518
9	rs11243533	134667942	T	0.656759	-0.00020002	0.00997389	0.984	411246	0.659114	0.00116092	0.00997387	0.907339
9	rs2251403	133656335	T	0.583688	-0.00020002	0.0101002	0.9842	372032	0.584597	6.28068e-06	0.0101001	0.999504
9	rs143246820	133971118	G	0.9834	-0.00080032	0.0406702	0.9843	341540	0.988279	3.22165e-06	0.0406701	0.999937
9	rs7019768	135141393	T	0.884836	0.000299955	0.0156415	0.9847	369915	0.8965	0.00039938	0.0156415	0.979629
9	rs4588986	134870247	C	0.0199018	-0.000700245	0.0367553	0.9848	349973	0.0174	0.00418888	0.0367553	0.909264
9	rs11244088	133520277	T	0.595327	-0.00020002	0.0104989	0.9848	347288	0.58751	0.000544232	0.0104989	0.958658
9	rs12344425	134682983	A	0.714254	0.00019998	0.0107805	0.9852	388797	0.726214	-0.00107888	0.0107805	0.920283
9	rs189865075	134877446	C	0.998955	0.00299551	0.165968	0.9856	320801	0.9989	0.00808881	0.165968	0.961129
9	rs778170411	133610978	C	0.999089	-0.00451016	0.253408	0.9858	157870	0.9988	-0.0170931	0.253407	0.946221
9	rs192931236	134464472	G	0.999332	0.00538547	0.30912	0.9861	144673	0.999	0.0140054	0.309119	0.963862
9	rs73561511	135055233	G	0.983416	-0.00080032	0.0459375	0.9861	267957	0.987497	0.000983971	0.0459374	0.982911
9	rs61645078	134678834	T	0.995764	-0.00190181	0.109953	0.9862	180843	0.996399	0.00670646	0.109952	0.951364
9	rs117853005	134917681	A	0.980604	0.00059982	0.0349317	0.9863	397364	0.982693	-0.00428395	0.0349316	0.902394
9	rs112250489	134910996	C	0.979752	0.00059982	0.0357138	0.9866	364470	0.982593	-0.0042541	0.0357137	0.905183
9	rs7847680	134679641	C	0.995698	0.00179838	0.107882	0.9867	184999	0.996499	0.01085	0.107882	0.91989
9	rs13295626	133789014	G	0.791379	-0.00020002	0.0121821	0.9869	376399	0.792017	-0.000692179	0.0121821	0.954689
9	rs142790275	135104506	G	0.987925	0.0010994	0.0696154	0.9874	159517	0.990536	-0.000506679	0.0696152	0.994193
9	rs191036863	134570091	C	0.993606	0.00119928	0.0777926	0.9877	239874	0.992297	-0.00778485	0.0777925	0.920287
9	rs141251576	134521965	C	0.997612	0.00219758	0.144905	0.9879	184341	0.9979	-0.00491202	0.144905	0.972958
9	rs187150052	134378872	G	0.998278	-0.00250313	0.166428	0.988	193634	0.998099	-0.0158688	0.166427	0.924037
9	rs62577497	135067222	T	0.884206	0.00019998	0.0132962	0.988	509494	0.891862	-0.000611267	0.0132962	0.963332
9	rs113862061	133509792	G	0.997159	-0.0036065	0.239788	0.988	56621.9	0.998398	-0.0100719	0.239786	0.966496
9	rs17149310	135450636	G	0.761034	-0.00020002	0.0132989	0.988	286724	0.7659	-0.000528878	0.0132989	0.968278
9	rs145559643	135121844	T	0.989046	-0.00120072	0.0798334	0.988	133566	0.991263	0.00170189	0.0798331	0.982992
9	rs2769648	135106956	G	0.993734	0.00129916	0.087104	0.9881	195218	0.993785	0.00877598	0.0871038	0.919746
9	rs79038921	135161143	T	0.914333	0.000299955	0.020111	0.9881	291105	0.920568	0.000366664	0.0201109	0.985454
9	rs35772079	133621821	G	0.996795	-0.002002	0.135365	0.9882	157519	0.998295	-0.00121822	0.135365	0.99282
9	rs7875478	133947180	A	0.890003	0.00019998	0.0136372	0.9883	506538	0.883891	0.000480742	0.0136372	0.971879
9	rs113912028	134459463	G	0.993202	-0.000900405	0.0624691	0.9885	350003	0.993399	-0.00964393	0.062469	0.877311
9	rs117845373	133467060	G	0.993793	0.000899595	0.0629604	0.9886	377148	0.9948	0.00959907	0.0629603	0.878822
9	rs182756013	134703388	C	0.998044	-0.00230265	0.161157	0.9886	181871	0.998799	-0.0146015	0.161156	0.927807
9	rs10454366	133786941	C	0.817757	0.00019998	0.01412	0.9887	310380	0.815953	-0.00015737	0.0141199	0.991108
9	rs117074306	135188701	A	0.995435	0.00139902	0.101475	0.989	197091	0.994992	0.0052257	0.101474	0.958929
9	rs147863247	133873267	G	0.993699	0.00139902	0.101475	0.989	143037	0.996786	0.00414781	0.101474	0.967395
9	rs6597566	135142522	A	0.88484	0.00019998	0.0146382	0.9891	422374	0.8961	0.000176755	0.0146381	0.990366
9	rs7851410	134658090	T	0.691118	9.9995e-05	0.00738723	0.9892	791641	0.697511	0.000883572	0.00738722	0.904794
9	rs10901281	133645144	T	0.582836	-0.000100005	0.00745701	0.9893	682107	0.585151	7.77005e-05	0.00745701	0.991686
9	rs138070911	134005676	G	0.99186	0.00079968	0.0601919	0.9894	315270	0.991383	0.000280205	0.0601918	0.996286
9	rs117826742	134572671	G	0.995284	-0.00160128	0.121676	0.9895	132714	0.99649	-0.00958034	0.121676	0.937242
9	rs4740328	134759176	A	0.138377	-0.00020002	0.0151989	0.9895	334836	0.141842	-0.000743377	0.0151989	0.960991
9	rs894243	133553187	C	0.92225	-0.00020002	0.015494	0.9897	535747	0.924264	0.000176989	0.015494	0.990886
9	rs6597650	133787225	A	0.604888	-0.000100005	0.00782258	0.9898	630581	0.610643	-0.000147866	0.00782257	0.984919
9	rs41297229	134504548	C	0.995541	0.00119928	0.0966528	0.9901	222379	0.994499	0.0506519	0.0966526	0.600236
9	rs7864799	133652079	C	0.581513	-0.000100005	0.00814188	0.9902	571669	0.583567	2.05052e-05	0.00814187	0.997991
9	rs368463623	133560225	C	0.995572	-0.00190181	0.154835	0.9902	87261.3	0.998198	0.00017111	0.154834	0.999118
9	rs189711506	134149684	C	0.997919	-0.00160128	0.131712	0.9903	255976	0.9968	-0.014492	0.131712	0.912387
9	rs10512416	134913378	A	0.929987	-0.00020002	0.0171601	0.9907	480992	0.924236	0.000402871	0.0171601	0.98127
9	rs72763672	135058972	G	0.9936	-0.00180162	0.154565	0.9907	60705	0.997494	-0.00166589	0.154564	0.991401
9	rs559627995	134436921	G	0.998129	0.0028958	0.251138	0.9908	78296.4	0.998197	0.0091859	0.251136	0.970822
9	rs138382448	133693230	C	0.994963	-0.00130085	0.112815	0.9908	144574	0.995695	-0.002362	0.112815	0.983296
9	rs73548799	135226636	G	0.955566	-0.000300045	0.0260213	0.9908	320776	0.954491	0.000146619	0.0260213	0.995504
9	rs72770749	134221479	A	0.938655	-0.00020002	0.0181352	0.9912	486978	0.938968	0.0033746	0.0181352	0.852382
9	rs146723845	134063624	G	0.999341	-0.00240288	0.217862	0.9912	295098	0.9987	-0.0121579	0.217862	0.955496
9	rs1331630	134993563	T	0.698387	9.9995e-05	0.00949798	0.9916	485319	0.687788	0.000835978	0.00949797	0.929864
9	rs7467576	134912614	C	0.855572	9.9995e-05	0.00972964	0.9918	788379	0.851611	7.02825e-05	0.00972964	0.994236
9	rs79586661	133466838	T	0.94874	0.00019998	0.0199448	0.992	476710	0.947089	0.00336956	0.0199448	0.86584
9	rs10901098	134669163	G	0.654064	9.9995e-05	0.00997289	0.992	409806	0.656294	0.00144859	0.00997288	0.884511
9	rs139905291	133594770	G	0.997471	0.00259663	0.258972	0.992	54518.8	0.997996	-0.00124791	0.258969	0.996155
9	rs34358097	133690988	G	0.698653	9.9995e-05	0.0102286	0.9922	418672	0.688853	0.000242946	0.0102286	0.981051
9	rs77272292	134163578	C	0.974272	0.000299955	0.0327844	0.9927	342312	0.9715	-0.00598851	0.0327844	0.855062
9	rs79279143	134882116	A	0.985182	0.00039992	0.0437104	0.9927	330639	0.98369	0.00448179	0.0437103	0.918333
9	rs45572436	134357947	A	0.997781	-0.00120072	0.138844	0.9931	216020	0.9974	-0.00846617	0.138844	0.951378
9	rs13291423	133870772	G	0.794963	-0.000100005	0.0126653	0.9937	352715	0.789219	0.00139515	0.0126653	0.912286
9	rs189534271	134234671	G	0.995927	0.000899595	0.115769	0.9938	169649	0.996396	0.000977897	0.115768	0.99326
9	rs549898888	133828884	T	0.997833	0.00129916	0.169929	0.9939	147708	0.997897	-0.000857026	0.169928	0.995976
9	rs7870424	134760902	C	0.138662	9.9995e-05	0.0132973	0.994	436696	0.141942	-0.000402117	0.0132973	0.975875
9	rs3765566	133942766	A	0.890266	9.9995e-05	0.0139972	0.9943	481833	0.884716	0.000248191	0.0139971	0.985853
9	rs117286005	133503983	G	0.949697	-0.000100005	0.0147763	0.9946	884151	0.947927	0.00165397	0.0147763	0.910876
9	rs117131822	134852986	C	0.980286	-0.00020002	0.0312925	0.9949	487337	0.9826	-0.00437153	0.0312925	0.888898
9	rs149532558	133878234	A	0.998546	-0.00160128	0.266173	0.9952	89685.5	0.998799	-0.00725957	0.266171	0.978241
9	rs145404330	133975646	G	0.992618	-0.00060018	0.101888	0.9953	121236	0.993574	-0.00279447	0.101887	0.978119
9	rs72763636	134950779	C	0.993331	-0.000500125	0.0886755	0.9955	177036	0.994486	0.00213912	0.0886753	0.980754
9	rs9411443	134987329	T	0.689246	-0.000100005	0.0181346	0.9956	130928	0.677956	0.000579486	0.0181345	0.974508
9	rs10901096	134667753	C	0.656663	9.9995e-05	0.0185544	0.9957	118817	0.659497	0.00144775	0.0185544	0.937806
9	rs184454069	134626292	G	0.998191	0.00059982	0.136739	0.9965	273159	0.999	0.0354265	0.136739	0.795572
9	rs149542882	134987932	C	0.99808	-0.00060018	0.136821	0.9965	257079	0.998198	-0.00969851	0.136821	0.943489
9	rs573558258	133878207	A	0.998967	-0.00120072	0.309043	0.9969	93573.3	0.9986	-0.00057382	0.309042	0.998519
9	rs28582874	135082487	G	0.990137	-0.000300045	0.0798002	0.997	148289	0.997395	-0.00162001	0.0798	0.983803
9	rs10120654	134829189	A	0.97959	-0.000100005	0.0332468	0.9976	417295	0.982286	-0.00360707	0.0332468	0.913604
9	rs186989057	134365027	G	0.9932	-0.00020002	0.0725421	0.9978	259491	0.993181	-0.0108501	0.072542	0.881104
9	rs141355939	134149451	C	0.986665	-0.000100005	0.0398962	0.998	440359	0.987685	-0.00556715	0.0398961	0.889023
9	rs12115275	135419439	G	0.964295	-0.000100005	0.0469367	0.9983	121584	0.972884	-0.0025248	0.0469365	0.957101
9	rs151101803	134071280	C	0.940571	-0.000100005	0.0498702	0.9984	66338.6	0.945247	-0.00132468	0.0498699	0.978808
9	rs186794765	134292778	C	0.998053	-0.000300045	0.159601	0.9985	186297	0.998198	-0.00327035	0.1596	0.983652
9	rs143465365	135185870	A	0.996303	-0.000100005	0.0997405	0.9992	251698	0.997397	-0.000438768	0.0997403	0.99649
9	rs548296682	133811050	A	0.998857	-0.00020002	0.265988	0.9994	114131	0.998599	-0.0130789	0.265987	0.960783
9	rs12115749	134541770	C	0.995503	9.9995e-05	0.132974	0.9994	116508	0.9975	-0.00483892	0.132974	0.970971
9	rs548645722	134976330	T	0.998111	-0.000100005	0.132987	0.9994	276514	0.998399	0.00179513	0.132987	0.98923
9	rs145242692	133681222	A	0.994272	9.9995e-05	0.159569	0.9995	63595.6	0.996671	-0.00266646	0.159568	0.986668

### Sheet: TS32_cond GWAS on RAPGEF1 lead
Supplementary Table 32: GWAS Summary results after conditioning on the lead variant at the RAPGEF1 melanocyte eQTL signal
Chr	SNP	bp	refA	freq	b	se	p	n	freq_geno	bC	bC_se	pC
9	rs3780269	134457580	G	0.682029	-0.0573114	0.0101986	1.91496e-08	408816	0.676216	-0.0286586	0.010199	0.00495516
9	rs13301422	134477579	T	0.643752	-0.0521358	0.00995676	1.63896e-07	405602	0.638411	-0.0210024	0.00995708	0.0349196
9	rs13301522	134478221	C	0.643955	-0.0520304	0.00995399	1.72201e-07	405931	0.638628	-0.0208747	0.00995432	0.0359896
9	rs11788332	134476524	A	0.643906	-0.0516091	0.009956	2.17504e-07	405743	0.638483	-0.0204683	0.00995632	0.0398011
9	rs875968	134471264	C	0.643613	-0.0512933	0.00993917	2.45999e-07	406968	0.638249	-0.0202286	0.00993948	0.0418329
9	rs3780267	134468872	C	0.644711	-0.0501361	0.00995381	4.73192e-07	406334	0.6389	-0.0195058	0.00995411	0.0500457
9	rs11243438	134451883	C	0.649142	-0.0494004	0.00995287	6.92582e-07	408735	0.644389	-0.018569	0.00995316	0.0620918
9	rs11794623	134467754	T	0.64918	-0.0494004	0.00997072	7.24981e-07	407294	0.644716	-0.0182454	0.009971	0.0672725
9	rs62581384	134448637	C	0.649515	-0.0489802	0.00996008	8.75892e-07	408344	0.64465	-0.0181258	0.00996036	0.0687911
9	rs17538157	134449275	C	0.649514	-0.0488752	0.00996231	9.29485e-07	408160	0.64485	-0.0180331	0.0099626	0.0702841
9	rs11794453	134463039	A	0.648776	-0.0488752	0.00996496	9.35685e-07	407549	0.644059	-0.0178056	0.00996525	0.0739747
9	rs56341874	134466020	C	0.649108	-0.0488752	0.00998408	9.81484e-07	406167	0.644302	-0.0176976	0.00998436	0.0763055
9	rs3818580	134465410	G	0.649192	-0.0487702	0.00996999	9.99682e-07	407361	0.644602	-0.0176409	0.00997027	0.0768357
9	rs3739497	134453976	G	0.647727	-0.0474061	0.00996471	1.96102e-06	407016	0.64363	-0.0164318	0.00996497	0.0991566
9	rs1132743	134372290	A	0.868837	-0.0637921	0.0138662	4.21405e-06	420869	0.863545	-0.0453716	0.0138666	0.00106785
9	rs56044455	134371980	G	0.870554	-0.0633659	0.0139685	5.72395e-06	419401	0.864938	-0.0447751	0.0139688	0.00134897
9	rs41317004	134358719	G	0.868626	-0.0626204	0.0138817	6.45192e-06	419362	0.863773	-0.0444016	0.013882	0.00138143
9	rs17537644	134392396	T	0.866918	-0.0616627	0.0137525	7.3339e-06	422628	0.863573	-0.042747	0.0137528	0.00188202
9	rs56072648	134560083	A	0.732087	-0.0473013	0.0107708	1.12499e-05	405290	0.726245	-0.00698105	0.010771	0.516898
9	rs35704524	134560240	A	0.731774	-0.0469868	0.0107652	1.273e-05	405410	0.725945	-0.0066507	0.0107654	0.536719
9	rs62580581	134395813	C	0.8659	-0.0596439	0.0136941	1.32798e-05	423500	0.8612	-0.0404105	0.0136944	0.00316874
9	rs10257	134398914	G	0.865938	-0.0593255	0.0136991	1.48698e-05	423290	0.8612	-0.0400803	0.0136994	0.00343689
9	rs59515295	134387539	G	0.866183	-0.0594316	0.0137486	1.54099e-05	420900	0.8622	-0.0418326	0.0137489	0.00234528
9	rs12554750	134388019	G	0.86603	-0.0592194	0.0137284	1.60598e-05	421729	0.8622	-0.0416634	0.0137287	0.00240727
9	rs113499228	135239879	G	0.96858	-0.120023	0.027841	1.62501e-05	390934	0.962693	-0.119956	0.0278416	1.64353e-05
9	rs7862845	134402781	T	0.865407	-0.058583	0.0136688	1.81997e-05	423757	0.861044	-0.0394597	0.013669	0.00389194
9	rs55731364	134403873	C	0.865874	-0.058583	0.0136707	1.82497e-05	424881	0.861072	-0.0394772	0.013671	0.00388117
9	rs56005989	134601458	T	0.739104	-0.0463581	0.0108723	2.00902e-05	404579	0.728637	-0.00558296	0.0108725	0.607606
9	rs116150532	134387326	G	0.866252	-0.0584769	0.0137162	2.01402e-05	423074	0.8623	-0.0409754	0.0137165	0.00281452
9	rs734638	134489810	C	0.709915	-0.0448928	0.0105416	2.05697e-05	402966	0.699093	NA	NA	NA
9	rs78591540	134351770	G	0.867077	-0.057841	0.0138044	2.789e-05	419881	0.8646	-0.0395941	0.0138047	0.00412855
9	rs4567091	134365192	G	0.196984	0.0501226	0.0119766	2.85101e-05	406440	0.188632	0.0365481	0.0119768	0.00227648
9	rs12553392	134348723	G	0.867068	-0.0576291	0.0138092	3.00301e-05	419563	0.8646	-0.0393689	0.0138095	0.0043601
9	rs6597502	134402338	C	0.863217	-0.056782	0.0136087	3.01301e-05	421730	0.860644	-0.0377141	0.013609	0.00558384
9	rs45536539	134357039	G	0.865033	-0.0572055	0.0137332	3.10697e-05	418806	0.862	-0.0392988	0.0137335	0.00421605
9	rs113077177	135251746	T	0.964859	-0.104916	0.0251999	3.13609e-05	428296	0.9592	-0.105162	0.0252004	3.00553e-05
9	rs62580631	134409360	C	0.865396	-0.0569937	0.0137195	3.26402e-05	420600	0.861841	-0.0373768	0.0137197	0.00644361
9	rs7867616	134406071	C	0.137705	0.0568528	0.0136984	3.32001e-05	413879	0.138093	0.0371902	0.0136987	0.00663002
9	rs12552460	134348431	T	0.866719	-0.056782	0.0137916	3.83602e-05	419702	0.8646	-0.0385481	0.0137919	0.00519016
9	rs34040348	134481194	C	0.707744	-0.0434296	0.0105804	4.04793e-05	398267	0.70196	NA	NA	NA
9	rs12686345	134538386	A	0.715897	-0.0432207	0.0105482	4.177e-05	407511	0.704591	NA	NA	NA
9	rs2313527	133515339	C	0.918204	0.0882856	0.0215554	4.20797e-05	264258	0.926037	0.0906255	0.021556	2.62029e-05
9	rs10751482	134372232	C	0.195283	0.0489806	0.0119615	4.22403e-05	410150	0.18715	0.0359138	0.0119617	0.00267855
9	rs113876884	134409560	T	0.866306	-0.0564645	0.0138023	4.29605e-05	417959	0.862031	-0.0363874	0.0138025	0.00838201
9	rs35446730	134523137	C	0.715714	-0.0431163	0.0105414	4.30998e-05	407878	0.70429	NA	NA	NA
9	rs113431650	134290131	A	0.880645	-0.0592194	0.0144955	4.40095e-05	417549	0.872522	-0.0415757	0.0144958	0.00412921
9	rs12683131	134538406	G	0.71609	-0.0431163	0.0105565	4.41998e-05	407037	0.704892	NA	NA	NA
9	rs114317081	134382184	G	0.873873	-0.0575232	0.0140901	4.45498e-05	421437	0.8656	-0.0390694	0.0140904	0.00555808
9	rs3780260	134522471	G	0.71568	-0.0430119	0.0105425	4.50598e-05	407763	0.704249	NA	NA	NA
9	rs11790926	134523495	G	0.71569	-0.0430119	0.0105439	4.51698e-05	407659	0.70429	NA	NA	NA
9	rs10122068	134398249	C	0.199044	0.0482186	0.0118237	4.53995e-05	413765	0.1904	0.0345465	0.0118239	0.00348073
9	rs11005	134398946	T	0.199481	0.0482186	0.011827	4.56195e-05	412856	0.1908	0.034605	0.0118272	0.00343479
9	rs11243407	134392930	C	0.199014	0.0482186	0.0118354	4.61895e-05	412998	0.19	0.0344791	0.0118356	0.00357776
9	rs1887786	134530248	T	0.715278	-0.0429075	0.0105341	4.637e-05	408065	0.70399	NA	NA	NA
9	rs3808799	134515281	G	0.715586	-0.0429075	0.0105389	4.674e-05	407960	0.704208	NA	NA	NA
9	rs3887873	134385435	C	0.876049	-0.0575232	0.0141399	4.73898e-05	424762	0.8681	-0.0388535	0.0141402	0.00600077
9	rs13292247	134529958	G	0.715578	-0.0429075	0.0105473	4.74e-05	407299	0.704272	NA	NA	NA
9	rs11790668	134542495	G	0.715524	-0.0429075	0.0105505	4.765e-05	407007	0.704368	NA	NA	NA
9	rs2282011	134405415	G	0.195887	0.0482186	0.0118927	5.02495e-05	413937	0.188438	0.0344212	0.0118929	0.00380056
9	rs13297385	134544226	C	0.717127	-0.0429075	0.0106044	5.206e-05	404255	0.710268	NA	NA	NA
9	rs74435115	134383159	C	0.876393	-0.0573114	0.0141662	5.21795e-05	424199	0.8682	-0.0385691	0.0141665	0.00647772
9	rs56068919	134508836	G	0.715423	-0.0425944	0.0105294	5.22599e-05	408553	0.704268	NA	NA	NA
9	rs77176471	134388562	C	0.876088	-0.0573114	0.0141771	5.28795e-05	422648	0.8682	-0.0385202	0.0141774	0.00658732
9	rs11790737	134502066	G	0.715553	-0.0425944	0.0105387	5.30599e-05	407947	0.70475	NA	NA	NA
9	rs3904960	134406131	G	0.197476	0.0481233	0.0119217	5.42295e-05	409419	0.187375	0.0346695	0.0119219	0.003637
9	rs13297804	134502435	C	0.715477	-0.0425944	0.0105574	5.47099e-05	406432	0.70445	NA	NA	NA
9	rs2275500	134359000	G	0.196346	0.0481233	0.0119326	5.50895e-05	410444	0.1876	0.0354589	0.0119329	0.00296315
9	rs3808802	134500059	G	0.715472	-0.0424901	0.0105551	5.68389e-05	406611	0.704997	NA	NA	NA
9	rs7041225	134406650	C	0.195878	0.048028	0.0119327	5.69994e-05	411181	0.188464	0.0341359	0.0119329	0.00422777
9	rs1541051	134500319	C	0.715478	-0.0423857	0.0105392	5.77704e-05	407845	0.704714	NA	NA	NA
9	rs11794161	134532331	A	0.706413	-0.0420728	0.0104645	5.80694e-05	406055	0.699479	NA	NA	NA
9	rs13289646	134497593	C	0.7155	-0.0423857	0.0105507	5.88604e-05	406971	0.705203	NA	NA	NA
9	rs7863121	134352486	G	0.195954	0.0479327	0.0119423	5.9779e-05	410398	0.186937	0.0351708	0.0119425	0.00322953
9	rs35367287	134497647	A	0.715504	-0.0423857	0.0105604	5.97904e-05	406226	0.705203	NA	NA	NA
9	rs1541053	134500417	C	0.715625	-0.0421771	0.0105401	6.29195e-05	407900	0.704714	NA	NA	NA
9	rs35178842	134524145	T	0.706894	-0.0418642	0.0104698	6.37301e-05	406032	0.69996	NA	NA	NA
9	rs117287406	134386027	A	0.876232	-0.0564645	0.0141402	6.51907e-05	425284	0.8682	-0.0377805	0.0141405	0.00754453
9	rs34482559	134516590	A	0.706793	-0.0416557	0.0104545	6.76293e-05	407142	0.699278	NA	NA	NA
9	rs3808798	134515552	G	0.71047	-0.0416557	0.0104974	7.24193e-05	406834	0.701503	NA	NA	NA
9	rs13291709	134485034	T	0.706473	-0.0415514	0.0104946	7.51608e-05	403782	0.701008	NA	NA	NA
9	rs12552731	134324405	T	0.88063	-0.0568879	0.0143862	7.67492e-05	423876	0.872649	-0.0392089	0.0143865	0.00642237
9	rs3808830	134408434	C	0.195466	0.0470744	0.0119173	7.81202e-05	412905	0.18686	0.0329032	0.0119175	0.00576392
9	rs6597524	134589167	A	0.577847	-0.0382212	0.00969235	8.03204e-05	402419	0.586435	-0.00938984	0.00969252	0.332659
9	rs9785228	134408179	T	0.195847	0.046979	0.011915	8.052e-05	412455	0.186985	0.0329346	0.0119152	0.00570837
9	rs35840568	134483149	C	0.706794	-0.0414472	0.0105138	8.07497e-05	402562	0.701618	NA	NA	NA
9	rs7867056	134521838	T	0.710169	-0.041343	0.0105019	8.25988e-05	406238	0.701243	NA	NA	NA
9	rs10901064	134386425	T	0.184363	0.0478373	0.0121601	8.35608e-05	414737	0.181	0.0347137	0.0121603	0.00430818
9	rs56284487	134312950	G	0.88052	-0.0565704	0.014393	8.47988e-05	423140	0.872649	-0.0388677	0.0143932	0.00692523
9	rs17458249	134342939	A	0.882844	-0.0572055	0.0145775	8.70093e-05	419571	0.876051	-0.0384346	0.0145778	0.0083762
9	rs11790275	134534651	C	0.702296	-0.0409262	0.010435	8.78088e-05	405072	0.696973	NA	NA	NA
9	rs10736851	134350323	C	0.193963	0.0467882	0.0119575	9.12088e-05	412537	0.1845	0.0339072	0.0119577	0.00457416
9	rs10751478	134350458	C	0.194042	0.0467882	0.0119613	9.16788e-05	412147	0.1844	0.0339072	0.0119615	0.00458706
9	rs2966357	134278773	C	0.129782	0.0556239	0.0142238	9.20601e-05	403594	0.128382	0.0399223	0.0142241	0.00500564
9	rs10793888	134408990	G	0.196116	0.0464064	0.0118993	9.62191e-05	413117	0.187425	0.0323062	0.0118995	0.00662911
9	rs6597517	134540980	A	0.701412	-0.0406137	0.0104248	9.78393e-05	405174	0.696654	NA	NA	NA
9	rs10901069	134409076	T	0.196098	0.0464064	0.0119234	9.93991e-05	411477	0.187462	0.0322549	0.0119236	0.00682757
9	rs7854489	134518575	T	0.702309	-0.0403013	0.0104111	0.0001084	406939	0.696772	NA	NA	NA
9	rs2966350	134296603	T	0.135378	0.0535408	0.0138449	0.000110099	411023	0.135627	0.0373686	0.0138451	0.00695403
9	rs946713	134389870	C	0.187397	0.0467882	0.0121234	0.000113699	412032	0.1844	0.0337871	0.0121236	0.00532178
9	rs4255185	134528362	C	0.708071	-0.0404054	0.0104771	0.000115001	406429	0.701163	NA	NA	NA
9	rs75055012	134291270	G	0.832704	-0.0486652	0.0126299	0.000116599	414995	0.829964	-0.0359676	0.0126301	0.00440283
9	rs56148013	134288804	C	0.881906	-0.0562529	0.0146398	0.000121801	413145	0.877003	-0.0394153	0.01464	0.00709607
9	rs56000676	134280932	C	0.881244	-0.0561472	0.0146573	0.000127799	410165	0.876553	-0.0393393	0.0146576	0.00727704
9	rs12552084	134281758	C	0.881241	-0.0560414	0.0146479	0.0001303	410684	0.876553	-0.0392549	0.0146482	0.00736559
9	rs7020704	134593583	A	0.666194	-0.0387408	0.0101329	0.000131701	403882	0.658818	-0.00317807	0.0101331	0.7538
9	rs139868273	134274314	G	0.881918	-0.0563587	0.0147425	0.000131901	407445	0.877126	-0.0393014	0.0147427	0.00768005
9	rs55643208	134575351	C	0.719852	-0.0405095	0.0106261	0.000137702	404987	0.711	NA	NA	NA
9	rs11793533	134563185	G	0.719726	-0.0404054	0.0106028	0.000138501	406659	0.711	NA	NA	NA
9	rs77587927	134275310	C	0.881892	-0.0558299	0.0147105	0.000147499	409140	0.877126	-0.0388449	0.0147107	0.00827634
9	rs35424590	134572638	A	0.719877	-0.0403013	0.0106217	0.0001481	405344	0.711	NA	NA	NA
9	rs139374148	134274923	G	0.881891	-0.0558299	0.0147151	0.000148199	408882	0.877126	-0.0388343	0.0147153	0.008314
9	rs112460638	134299380	T	0.877111	-0.054245	0.0143036	0.000149201	418178	0.870674	-0.0369305	0.0143039	0.00982711
9	rs11243447	134475099	A	0.550097	0.0365248	0.00963316	0.000149698	401536	0.5632	0.016895	0.00963332	0.079464
9	rs3857982	134564583	T	0.711211	-0.039989	0.0105482	0.00015	403538	0.7064	NA	NA	NA
9	rs517961	134272423	C	0.179449	0.0472652	0.0124719	0.0001508	402636	0.1727	0.0363064	0.0124721	0.00360254
9	rs76353126	134296933	G	0.877468	-0.054245	0.0143149	0.000151001	418569	0.870774	-0.036899	0.0143151	0.00994816
9	rs34168569	134560515	A	0.711128	-0.0397809	0.010511	0.000153898	406331	0.706541	NA	NA	NA
9	rs112340487	134285824	T	0.877069	-0.0543506	0.0143625	0.0001542	414636	0.870445	-0.0370024	0.0143627	0.0099869
9	rs75053757	134498721	G	0.968434	-0.110932	0.0293293	0.000155391	350688	0.960526	-0.07601	0.0293299	0.00955426
9	rs34906151	134567825	T	0.711147	-0.0397809	0.0105366	0.000159698	404371	0.7065	NA	NA	NA
9	rs12555544	134273108	A	0.877059	-0.0544562	0.0144385	0.000162199	410255	0.870596	-0.0369288	0.0144387	0.0105388
9	rs11792108	134563146	T	0.711088	-0.0396768	0.0105293	0.000164401	404890	0.7064	NA	NA	NA
9	rs13300022	134569957	C	0.711141	-0.0395728	0.0105205	0.000168898	405609	0.706441	NA	NA	NA
9	rs12553750	134296975	C	0.877299	-0.0538228	0.0143123	0.0001695	418226	0.870648	-0.036504	0.0143125	0.0107568
9	rs62583094	134570545	A	0.711132	-0.0395728	0.010525	0.000169998	405251	0.7065	NA	NA	NA
9	rs10901063	134383958	C	0.189815	0.0453557	0.012065	0.0001704	411959	0.185237	0.0325422	0.0120652	0.00699252
9	rs11243415	134415265	G	0.864433	-0.0522411	0.0139154	0.000173901	406391	0.858944	-0.0313807	0.0139156	0.0241289
9	rs3857981	134563744	A	0.710339	-0.0394687	0.0105136	0.000174003	405470	0.7062	NA	NA	NA
9	rs17553206	134583706	A	0.711045	-0.0394687	0.0105268	0.000177303	405040	0.7061	NA	NA	NA
9	rs13283933	134584308	C	0.711214	-0.0395728	0.0105574	0.000177998	402840	0.7061	NA	NA	NA
9	rs12554146	134328137	T	0.876599	-0.0531898	0.0141934	0.000178601	423185	0.869948	-0.0358441	0.0141936	0.0115577
9	rs62583095	134571358	A	0.711121	-0.0394687	0.0105387	0.000180303	404193	0.7065	NA	NA	NA
9	rs34842588	134570606	T	0.711115	-0.0394687	0.0105406	0.000180803	404038	0.7065	NA	NA	NA
9	rs145936889	134330211	C	0.876999	-0.0531898	0.0142066	0.000181101	423577	0.870748	-0.0357634	0.0142068	0.0118245
9	rs34643039	134587070	G	0.71995	-0.0396768	0.0106206	0.000187101	405492	0.711084	NA	NA	NA
9	rs111780458	134342378	C	0.876553	-0.0530844	0.0142101	0.000187198	422057	0.870748	-0.0356224	0.0142103	0.0121826
9	rs112882060	134330349	T	0.876998	-0.0530844	0.0142157	0.000188298	423036	0.870748	-0.0356358	0.0142159	0.0121844
9	rs11792068	134585785	G	0.719802	-0.0396768	0.0106256	0.000188401	404983	0.7109	NA	NA	NA
9	rs2966334	134276074	C	0.179054	0.0465973	0.0124922	0.000191399	402017	0.1719	0.035426	0.0124924	0.00457115
9	rs7049110	134313625	G	0.877413	-0.0530844	0.0142463	0.000194398	422443	0.870948	-0.0356837	0.0142465	0.0122545
9	rs2966333	134276649	A	0.179129	0.0465018	0.0124797	0.000194402	402688	0.1719	0.0353323	0.0124799	0.00463842
9	rs12555706	134335586	G	0.876857	-0.0529789	0.0142225	0.000195301	422216	0.870448	-0.0355824	0.0142227	0.012356
9	rs55688412	134317773	C	0.877344	-0.0529789	0.0142411	0.000199101	422551	0.870948	-0.0355868	0.0142413	0.0124596
9	rs35202545	134587901	G	0.719964	-0.0394687	0.0106337	0.000205903	404508	0.710842	NA	NA	NA
9	rs2994040	134290898	A	0.183494	0.0452601	0.0122305	0.000215102	411481	0.178378	0.0335576	0.0122307	0.00607487
9	rs17462026	134587170	G	0.711313	-0.0388448	0.0105191	0.000221799	405863	0.706441	NA	NA	NA
9	rs3808803	134471153	C	0.551825	0.0354637	0.00960406	0.000221997	404262	0.564513	0.0159168	0.00960421	0.0974647
9	rs62583099	134587304	G	0.711161	-0.0387408	0.0105338	0.000235302	404599	0.706441	NA	NA	NA
9	rs62580633	134411347	C	0.866101	-0.051188	0.0139342	0.000239202	409555	0.8599	-0.030252	0.0139344	0.0299292
9	rs1547769	134299607	G	0.183593	0.0449734	0.0122439	0.000239597	410412	0.1787	0.0331517	0.0122441	0.00677784
9	rs933011	134299116	G	0.183238	0.0448778	0.0122465	0.000247797	410850	0.1781	0.0330204	0.0122467	0.00701233
9	rs2994042	134298666	C	0.183172	0.0448778	0.0122497	0.000248697	410756	0.1779	0.0330083	0.0122498	0.00704745
9	rs2320273	134572218	C	0.714696	-0.0387408	0.0105849	0.000252203	403664	0.7081	NA	NA	NA
9	rs62580632	134410865	C	0.865677	-0.0508723	0.0139239	0.000258602	409066	0.859644	-0.0300214	0.0139241	0.0310781
9	rs62580635	134414025	C	0.865628	-0.0508723	0.0139334	0.000261102	408387	0.8595	-0.0300064	0.0139336	0.0312765
9	rs12554678	134417420	G	0.865352	-0.0506619	0.013981	0.000290501	404904	0.860092	-0.0295152	0.0139812	0.034767
9	rs62580636	134415469	G	0.865685	-0.0503464	0.0139335	0.000302298	408520	0.8596	-0.0294587	0.0139338	0.0344982
9	rs2966344	134314882	C	0.183411	0.0439212	0.0122097	0.000321599	413036	0.178943	0.0319708	0.0122098	0.00883318
9	rs2994056	134311060	G	0.18335	0.0439212	0.0122165	0.000324099	412678	0.178679	0.0319673	0.0122167	0.00887851
9	rs2994055	134310823	G	0.184055	0.0429637	0.0122295	0.0004429	410576	0.178679	0.0309665	0.0122297	0.0113391
9	rs12555479	134271633	C	0.885087	-0.0524519	0.0149473	0.000449595	405826	0.881143	-0.0361877	0.0149475	0.0154786
9	rs2966340	134322324	G	0.182657	0.0428679	0.0122293	0.000456	413031	0.177907	0.0308665	0.0122294	0.0116045
9	rs77388622	135284962	C	0.96268	-0.0856668	0.0244688	0.000463402	428717	0.958892	-0.0860841	0.0244691	0.00043469
9	rs2994067	134331949	C	0.183932	0.0426763	0.0122468	0.000492696	409634	0.178107	0.0305289	0.0122469	0.0126748
9	rs10793871	134345401	G	0.183887	0.0424846	0.0121925	0.000493102	413366	0.177613	0.0304779	0.0121927	0.0124304
9	rs111465967	135285802	G	0.962656	-0.0849045	0.0244101	0.000504701	430517	0.9584	-0.085111	0.0244104	0.000489086
9	rs78851664	135292969	C	0.962042	-0.0841428	0.0243128	0.000538497	427222	0.9588	-0.0843111	0.0243132	0.000524906
9	rs79719149	135290928	G	0.961969	-0.0832729	0.0242677	0.000600402	428026	0.9588	-0.0834407	0.024268	0.000585371
9	rs12683159	134598883	G	0.639483	-0.0341775	0.00996625	0.000605089	402722	0.6409	-0.000610015	0.00996639	0.951194
9	rs187987275	134221489	C	0.996206	-0.377899	0.110915	0.000656591	198334	0.995393	-0.392505	0.110918	0.000402128
9	rs11243490	134604548	C	0.647328	-0.0338671	0.00999923	0.000706692	404012	0.640456	-0.000419363	0.00999936	0.966547
9	rs11243492	134608104	G	0.712952	-0.0355236	0.0105457	0.000755689	405188	0.702925	NA	NA	NA
9	rs12684414	134595806	C	0.714711	-0.0355236	0.0105614	0.000769488	405479	0.704964	NA	NA	NA
9	rs35764945	134600907	G	0.712904	-0.0354199	0.0105322	0.000771012	406185	0.702881	NA	NA	NA
9	rs62583109	134605734	T	0.713232	-0.0354199	0.0105364	0.000774712	406144	0.702962	NA	NA	NA
9	rs11243491	134606911	C	0.712951	-0.0354199	0.0105398	0.000777812	405639	0.702925	NA	NA	NA
9	rs6597505	134420144	C	0.595047	0.0333381	0.00992191	0.000779289	388756	0.59067	0.015286	0.00992204	0.123411
9	rs34602469	134607777	A	0.712931	-0.0354199	0.0105458	0.000783212	405161	0.702965	NA	NA	NA
9	rs11791041	134608519	G	0.712924	-0.0354199	0.0105547	0.000791212	404477	0.703006	NA	NA	NA
9	rs56332606	134599978	G	0.712886	-0.0353163	0.0105301	0.000797012	406332	0.702741	NA	NA	NA
9	rs112536599	135214732	G	0.976419	-0.119234	0.0355911	0.000807807	316178	0.9708	-0.120841	0.0355917	0.00068578
9	rs13297649	134611835	C	0.712867	-0.0352128	0.0105488	0.000843587	404879	0.703006	NA	NA	NA
9	rs13302530	134612153	A	0.712844	-0.0351092	0.0105597	0.000884693	404028	0.703006	NA	NA	NA
9	rs11792477	134598383	C	0.712855	-0.0350056	0.0105293	0.000885503	406370	0.702741	NA	NA	NA
9	rs78837410	134467633	G	0.960577	-0.081861	0.0246255	0.000886603	401580	0.964594	-0.0788892	0.0246258	0.00135758
9	rs877373	134610239	C	0.711677	-0.0350056	0.010534	0.000890203	405020	0.702445	NA	NA	NA
9	rs142670105	133536245	C	0.986547	-0.174472	0.0525275	0.000895227	251832	0.985651	-0.175583	0.0525285	0.000829888
9	rs183221207	134098486	T	0.997853	-0.523067	0.158566	0.000971198	171229	0.998598	-0.506474	0.15857	0.00140315
9	rs7876050	134970695	T	0.00571119	-0.281833	0.0856935	0.00100598	221147	0.00210126	-0.277617	0.0856954	0.00119705
9	rs62582086	134613902	G	0.71275	-0.034695	0.0105573	0.00101499	404127	0.703087	NA	NA	NA
9	rs7034382	134612965	C	0.71155	-0.0345914	0.0105365	0.00102702	404725	0.702546	NA	NA	NA
9	rs11243768	135285455	T	0.0411163	0.0784414	0.0239582	0.00106	407509	0.0417083	0.0787011	0.0239585	0.0010202
9	rs10901173	135285010	G	0.0411585	0.0785339	0.0240059	0.00107	405493	0.0419084	0.078921	0.0240062	0.00101071
9	rs7864621	134463664	C	0.300764	-0.0343844	0.0105693	0.00114101	392538	0.283394	-0.0182395	0.0105694	0.084405
9	rs553360372	135454708	C	0.994662	-0.327255	0.100693	0.00115399	171301	0.995787	-0.326214	0.100696	0.00119705
9	rs12686493	134602929	C	0.707813	-0.034074	0.0105118	0.00118899	403546	0.69978	NA	NA	NA
9	rs45462499	135114700	C	0.994983	0.322591	0.0995775	0.00119698	186316	0.995794	0.315602	0.09958	0.00152793
9	rs4740264	134415618	A	0.805343	-0.0389488	0.0121374	0.00133198	399324	0.808974	-0.0251182	0.0121375	0.0385018
9	rs9802853	134306768	C	0.200804	0.0385474	0.0120179	0.001339	397868	0.193063	0.028407	0.0120181	0.0180943
9	rs7036429	134461439	A	0.517958	-0.0308717	0.00962552	0.00133998	398655	0.533841	-0.0076925	0.00962563	0.424193
9	rs10117517	134641305	G	0.454086	0.0326608	0.0101888	0.00134799	358357	0.454315	0.0121134	0.0101889	0.234489
9	rs4962179	135287711	G	0.0427175	0.075942	0.0238218	0.001433	397402	0.0421675	0.0761212	0.0238221	0.00139635
9	rs11243413	134413593	G	0.604304	0.0317893	0.00997433	0.00143701	387651	0.596099	0.0139471	0.00997445	0.162029
9	rs185029905	134544161	G	0.998582	-0.622875	0.195864	0.001472	169787	0.998398	-0.635517	0.195869	0.00117614
9	rs2994052	134309782	G	0.200257	0.0379699	0.0120104	0.00157001	399183	0.192508	0.0277269	0.0120105	0.0209686
9	rs10121256	134415060	G	0.806069	-0.0383251	0.0121334	0.00158501	400722	0.809042	-0.0244838	0.0121335	0.0436053
9	rs9802491	134306708	G	0.204121	0.0381625	0.0121035	0.00161598	387495	0.193125	0.0280783	0.0121037	0.0203506
9	rs11243767	135285454	T	0.0409766	0.0758493	0.0240727	0.001628	404958	0.0413	0.0760874	0.024073	0.00157392
9	rs12555603	134472546	C	0.960964	-0.0776373	0.0249803	0.00188399	393962	0.965697	-0.0741944	0.0249806	0.00297724
9	rs11791229	134616888	T	0.713803	-0.0327298	0.0105842	0.00198602	402961	0.704833	NA	NA	NA
9	rs534357914	134289867	G	0.998778	-0.657587	0.212887	0.002009	166758	0.998499	-0.663462	0.212893	0.00183063
9	rs11791437	133778117	C	0.936136	-0.0600685	0.0194503	0.00201301	407735	0.938475	-0.0572612	0.0194505	0.00324059
9	rs2994066	134326950	G	0.547962	0.0299471	0.00970662	0.00203398	395152	0.5322	0.0141716	0.00970672	0.144297
9	rs753713335	134538483	A	0.999333	-0.812607	0.263648	0.00205499	199066	0.998999	-0.833056	0.263654	0.00157952
9	rs10901088	134640928	C	0.450235	0.0313048	0.0101832	0.00211103	359283	0.4511	0.0102728	0.0101834	0.313077
9	rs9722536	134639655	C	0.451176	0.0313048	0.0101958	0.00213803	358263	0.450102	0.0100065	0.0101959	0.326385
9	rs566303905	134854087	A	0.998617	-0.518858	0.169348	0.00218499	232902	0.9982	-0.515176	0.169351	0.00234961
9	rs72770739	134210135	G	0.843022	0.0427721	0.0139633	0.00219	357414	0.8347	0.0374035	0.0139635	0.00739153
9	rs74442698	134665878	G	0.91065	0.0541093	0.0176801	0.00221001	362583	0.906751	0.0486046	0.0176804	0.00597637
9	rs150004103	133525448	G	0.905662	0.0582689	0.0190695	0.002246	296820	0.91392	0.0595515	0.0190697	0.00179122
9	rs77770315	134665249	T	0.910921	0.0540146	0.017714	0.00229399	362193	0.906	0.0484994	0.0177142	0.00618346
9	rs7045121	134480221	T	0.63972	0.0308201	0.0101191	0.00232103	390765	0.638541	0.0137832	0.0101192	0.173171
9	rs118125212	135169455	G	0.986184	0.267734	0.0884561	0.00247204	86499.4	0.992762	0.272686	0.0884603	0.00205215
9	rs352967	134141540	A	0.00374005	0.420222	0.139037	0.00250802	128025	0.00290465	0.396996	0.139042	0.00430051
9	rs141089323	134639455	T	0.972975	-0.0993784	0.0329344	0.00254901	323335	0.96721	-0.0675962	0.0329348	0.0401287
9	rs11789517	133777993	G	0.936021	-0.058689	0.0194582	0.00256	406722	0.9383	-0.0558965	0.0194584	0.00407087
9	rs1952422	134591644	T	0.475683	-0.028914	0.00962057	0.00265201	399497	0.506712	-0.00482903	0.00962067	0.615707
9	rs12347152	134665120	A	0.910045	0.052877	0.0176607	0.00275302	361177	0.9058	0.0473808	0.0176609	0.00730063
9	rs11243501	134619317	T	0.712213	-0.0314907	0.0105569	0.00285497	403709	0.704122	0.00903494	0.010557	0.392097
9	rs11791149	133504909	T	0.817667	0.0375848	0.0126013	0.00285797	389543	0.821114	0.0387454	0.0126014	0.00210727
9	rs72759881	134595817	G	0.839934	-0.0400931	0.0135134	0.003008	375624	0.832028	-0.00360704	0.0135135	0.78953
9	rs11243433	134446475	G	0.533097	-0.0286053	0.00964604	0.00302196	398195	0.548699	-0.00597131	0.00964614	0.535893
9	rs7043790	134419479	C	0.804857	-0.0357308	0.0120743	0.00308401	402745	0.808126	-0.021973	0.0120744	0.0687899
9	rs11244080	133519535	A	0.962904	0.0838815	0.028378	0.00311799	320590	0.968781	0.0852993	0.0283784	0.00264896
9	rs7049011	134544518	T	0.606998	-0.028914	0.0098095	0.00320301	401746	0.62061	0.00394008	0.00980959	0.687937
9	rs2313526	133515338	G	0.865611	0.043634	0.0148476	0.00329503	359603	0.872895	0.046089	0.0148478	0.00190862
9	rs577144822	134575036	C	0.99917	-0.805868	0.276357	0.003545	145532	0.998999	-0.824181	0.276364	0.00286155
9	rs543993558	133509146	G	0.994738	-0.279714	0.0962289	0.00365199	190261	0.997196	-0.278107	0.0962308	0.00385247
9	rs61737026	134136719	G	0.999126	-0.670408	0.230746	0.00366798	198245	0.998299	-0.670586	0.230751	0.00365958
9	rs188839141	134314044	C	0.998611	-0.53717	0.185854	0.00384897	192530	0.998198	-0.544305	0.185857	0.00340474
9	rs11789888	134624277	T	0.713925	-0.0305623	0.0105783	0.00386301	403514	0.703782	0.0100073	0.0105784	0.344142
9	rs71503117	134626280	C	0.712426	-0.0305623	0.0105932	0.00391301	401130	0.703281	0.00989319	0.0105933	0.35035
9	rs185587684	133518011	C	0.996851	-0.339958	0.118815	0.00422003	208081	0.997395	-0.352496	0.118817	0.00301013
9	rs538778397	134594125	A	0.998888	-0.594932	0.207945	0.00422301	191982	0.9987	-0.608011	0.207949	0.00345736
9	rs55776338	134424750	G	0.856668	-0.0388448	0.0135812	0.00423398	407187	0.859394	-0.0174156	0.0135814	0.199731
9	rs11792907	134434282	T	0.84839	-0.038429	0.0134614	0.00430703	395660	0.840004	-0.0056432	0.0134615	0.675063
9	rs34913935	134627726	G	0.714064	-0.030253	0.0106075	0.00434406	401415	0.704082	0.0102905	0.0106076	0.331992
9	rs551636151	135214507	A	0.99786	-0.485808	0.170861	0.00446499	147921	0.997498	-0.487257	0.170865	0.00434857
9	rs548383387	135123885	A	0.995938	0.305203	0.107467	0.00451196	197389	0.995998	0.296432	0.107469	0.00581037
9	rs748501641	135321349	G	0.998329	-0.718055	0.253235	0.00457499	86180.3	0.998898	-0.719613	0.253245	0.00448925
9	rs56881836	133923646	G	0.762851	-0.0316971	0.0112021	0.00466098	406229	0.76967	-0.032183	0.0112022	0.0040669
9	rs12552406	133477633	G	0.886701	0.0434426	0.0153605	0.00468096	389058	0.886209	0.0442063	0.0153606	0.00400336
9	rs73547974	133464386	C	0.887298	0.0433468	0.0153421	0.004723	391790	0.886632	0.0441578	0.0153423	0.00399981
9	rs4740434	134205764	T	0.418574	-0.0282966	0.0100222	0.004752	377251	0.422837	-0.0227138	0.0100223	0.0234316
9	rs7341751	134626642	C	0.712546	-0.0298408	0.0105732	0.00476806	402746	0.703	0.0106194	0.0105733	0.315206
9	rs73547971	133464331	C	0.887301	0.043251	0.0153331	0.00479104	392261	0.886632	0.044062	0.0153333	0.00405793
9	rs62583108	134601053	G	0.903556	-0.0477207	0.0169417	0.00485103	368709	0.900361	-0.0144202	0.0169418	0.394681
9	rs141363751	134957173	C	0.99535	-0.389051	0.138155	0.00486195	104378	0.996791	-0.392308	0.13816	0.00451814
9	rs933012	134299097	C	0.554586	0.0286846	0.0101862	0.00486205	359809	0.53733	0.013387	0.0101863	0.188772
9	rs3012721	134631670	G	0.713095	-0.0297378	0.0105982	0.00501703	401310	0.702648	0.0105456	0.0105983	0.319719
9	rs45472696	133779173	A	0.931762	-0.0531898	0.0189971	0.00511202	401902	0.935949	-0.0507656	0.0189973	0.00753434
9	rs182092356	133622815	C	0.998608	-0.477875	0.170776	0.00513796	227508	0.9986	-0.484838	0.170779	0.00452573
9	rs10901081	134596675	T	0.191895	-0.036664	0.0131265	0.00521998	345143	0.167723	-0.0229504	0.0131266	0.0803971
9	rs4740304	134600009	G	0.239701	-0.0315939	0.011312	0.00522296	395452	0.220977	-0.0163106	0.0113121	0.149339
9	rs3802343	133473311	C	0.887849	0.0429637	0.0154121	0.005309	389907	0.886855	0.0438333	0.0154122	0.00445425
9	rs73547962	133459321	A	0.887347	0.0426763	0.015312	0.00531797	393483	0.886732	0.0434702	0.0153121	0.00452642
9	rs4740295	134486606	C	0.278273	-0.0299439	0.0107791	0.00546996	395204	0.263105	-0.0135133	0.0107791	0.209967
9	rs59223152	133468447	G	0.887607	0.0424846	0.0153488	0.00564101	392394	0.886855	0.0433534	0.0153489	0.004735
9	rs58938644	133468537	C	0.887607	0.0424846	0.0153558	0.00566301	392033	0.886855	0.0433534	0.0153559	0.00475417
9	rs3012753	134630790	C	0.712599	-0.0292229	0.0105743	0.00571693	402712	0.703184	0.0111918	0.0105743	0.289877
9	rs11243444	134473254	T	0.96332	0.0778865	0.0282023	0.00575002	328136	0.971183	0.0650904	0.0282026	0.0210015
9	rs7862945	134628374	C	0.712149	-0.0292229	0.0106035	0.00585193	400120	0.703163	0.011205	0.0106036	0.290642
9	rs2987409	134634208	A	0.622174	-0.0271657	0.0098702	0.00591794	402691	0.623772	0.0040459	0.00987028	0.681874
9	rs66802172	134628683	T	0.712066	-0.0291199	0.0105947	0.005986	400721	0.703163	0.0113045	0.0105947	0.285975
9	rs10901297	133767750	G	0.918451	-0.0481404	0.0175533	0.00609697	399609	0.924242	-0.0453004	0.0175535	0.00985986
9	rs480136	134209037	C	0.14696	-0.0391567	0.0143058	0.00619802	359446	0.155435	-0.0341603	0.0143059	0.0169479
9	rs7862626	133915693	T	0.680525	-0.0297378	0.010871	0.00622803	358931	0.683482	-0.030863	0.0108711	0.00452546
9	rs10793981	133903863	C	0.865661	0.04095	0.0150198	0.00640298	351519	0.875552	0.0410766	0.01502	0.00624177
9	rs11243459	134511768	T	0.602901	0.0266419	0.00977222	0.00640506	403364	0.601727	0.00586138	0.00977229	0.548643
9	rs182561200	133637813	A	0.998598	-0.462035	0.169614	0.00644905	228936	0.9986	-0.468972	0.169617	0.00569416
9	rs10793887	134403020	T	0.584542	0.027226	0.0100247	0.00660997	377867	0.572736	0.0116141	0.0100248	0.246646
9	rs61631532	134537740	G	0.603466	0.0265446	0.00977654	0.00662491	403204	0.602407	0.005796	0.00977661	0.553286
9	rs35497847	134629722	T	0.712259	-0.028914	0.010652	0.00663902	396578	0.702984	0.011507	0.0106521	0.280025
9	rs35019007	134629734	C	0.712258	-0.0288111	0.0106189	0.00666397	399050	0.702984	0.0116099	0.010619	0.274256
9	rs1367868	133471587	G	0.534924	0.0263498	0.00971406	0.00667695	392835	0.532766	0.025975	0.00971414	0.00749661
9	rs7036709	134508442	T	0.602989	0.0264472	0.00976825	0.00677994	403722	0.601949	0.0056767	0.00976833	0.561151
9	rs146846995	134871579	G	0.997226	-0.266704	0.0989835	0.00705093	340226	0.997799	-0.261524	0.0989844	0.00824
9	rs34362252	134441183	C	0.83025	-0.0341775	0.0126867	0.00706092	406547	0.823914	-0.00132354	0.0126868	0.916912
9	rs72768520	133942841	T	0.993279	-0.155719	0.0579269	0.00718384	411709	0.992494	-0.158519	0.0579273	0.00620923
9	rs11243687	135124299	T	0.815915	-0.0355236	0.0132217	0.00721493	351226	0.810816	-0.0354024	0.0132219	0.00741598
9	rs3012726	134632087	G	0.707908	-0.0283995	0.0105865	0.00730495	397948	0.700341	0.0114889	0.0105866	0.277819
9	rs181729423	134957819	C	0.997281	-0.273385	0.101931	0.00731695	327285	0.997599	-0.270338	0.101932	0.00799814
9	rs2277154	133921251	C	0.743876	-0.0290169	0.0108634	0.0075611	410152	0.748647	-0.0297904	0.0108635	0.00610208
9	rs7862241	133669244	C	0.888192	-0.0405095	0.0151859	0.00764006	402687	0.894579	-0.039218	0.015186	0.00980838
9	rs118155182	135104119	G	0.997788	-0.378774	0.142062	0.00767008	207024	0.998599	-0.379444	0.142064	0.00756404
9	rs1887778	134635088	A	0.535468	-0.025523	0.00957791	0.0077039	404146	0.5361	-0.000403752	0.00957798	0.966376
9	rs1887777	134635054	T	0.53547	-0.025523	0.00959182	0.0077929	402975	0.5361	-0.000403746	0.00959189	0.966425
9	rs7022935	134974333	G	0.996048	0.418316	0.157254	0.00781093	94737.5	0.9988	0.416177	0.157259	0.00813421
9	rs9328533	134635723	C	0.535485	-0.025523	0.00959726	0.0078279	402519	0.5361	-0.000403694	0.00959733	0.966448
9	rs66692139	134304345	T	0.551865	0.026934	0.0101481	0.007952	362092	0.533079	0.0116202	0.0101482	0.252188
9	rs2772033	133757080	G	0.881115	-0.0391567	0.014766	0.00800602	403780	0.89421	-0.0378382	0.0147661	0.010392
9	rs4584185	134203545	C	0.435414	-0.0262413	0.0098956	0.00800603	383100	0.445309	-0.0216731	0.00989568	0.0285125
9	rs111697360	134191957	A	0.981011	-0.114289	0.0431067	0.00801808	266423	0.978941	-0.112572	0.0431071	0.00901622
9	rs11794552	134220325	C	0.803649	0.034981	0.0131947	0.00802194	335684	0.795065	0.0281535	0.0131948	0.0328685
9	rs10793892	134636430	A	0.535149	-0.025523	0.0096296	0.00803789	399782	0.5357	-0.00043138	0.00962967	0.964269
9	rs141691633	134420249	C	0.979467	-0.0986056	0.037229	0.008082	330838	0.97599	-0.0661235	0.0372293	0.0757144
9	rs7851946	133719256	T	0.844046	-0.0345914	0.0131364	0.00845708	405990	0.855342	-0.0336147	0.0131365	0.0105009
9	rs3012766	134636889	G	0.535153	-0.0254204	0.00965476	0.00846494	397702	0.5357	-0.000328764	0.00965483	0.972836
9	rs2987407	134632638	T	0.707735	-0.0277824	0.0105548	0.00848296	400207	0.700441	0.0120783	0.0105548	0.252482
9	rs3012765	134636862	G	0.535201	-0.0254204	0.00966064	0.00850494	397224	0.5357	-0.000328592	0.00966071	0.972867
9	rs12156431	133719540	A	0.844044	-0.0344879	0.0131072	0.00850806	407793	0.855342	-0.0335144	0.0131073	0.0105603
9	rs11244257	133921333	G	0.743919	-0.0286053	0.0108858	0.0085949	408511	0.748547	-0.0293161	0.0108859	0.00708049
9	rs60563879	133470320	A	0.888729	0.040566	0.0154523	0.00865894	390560	0.887055	0.04149	0.0154525	0.0072527
9	rs3012768	134636990	G	0.535198	-0.0254204	0.00968817	0.00869394	394969	0.5357	-0.000328603	0.00968824	0.972943
9	rs138015882	135399018	C	0.987019	0.131993	0.0503146	0.00870685	284318	0.990668	0.132423	0.0503151	0.00849141
9	rs113878403	133472388	C	0.889114	0.0404699	0.0154369	0.00875105	392529	0.887055	0.0413953	0.015437	0.007328
9	rs13295907	133718242	G	0.843783	-0.0343844	0.0131219	0.00878305	406328	0.855042	-0.0334681	0.013122	0.0107558
9	rs1191908	134208660	A	0.150142	-0.0371828	0.0141946	0.00880598	358700	0.158649	-0.0318699	0.0141948	0.0247561
9	rs10901291	133717881	C	0.843708	-0.0342809	0.0130915	0.00883007	408059	0.855042	-0.0333684	0.0130916	0.0108081
9	rs75903981	133873768	C	0.953338	-0.103252	0.0394364	0.00883976	133295	0.967732	-0.10305	0.0394373	0.00897492
9	rs34385892	133676459	G	0.886939	-0.0395728	0.0151397	0.00895296	401225	0.8938	-0.0384906	0.0151398	0.0110111
9	rs2987412	134637166	A	0.535209	-0.0253178	0.00969085	0.00898702	394752	0.5356	-0.000197267	0.00969092	0.98376
9	rs2480372	133706389	G	0.844034	-0.0342809	0.0131278	0.00901907	406499	0.854855	-0.0334606	0.0131278	0.0108085
9	rs13294330	134635121	C	0.696006	-0.0271657	0.0104051	0.00903292	402585	0.68641	0.0108383	0.0104052	0.297584
9	rs10751513	133905404	C	0.873506	0.0400857	0.0153607	0.00906404	353728	0.883099	0.0404422	0.0153608	0.00846801
9	rs62580637	134417554	T	0.795228	-0.031078	0.0119217	0.0091379	398467	0.800785	-0.0184256	0.0119217	0.122214
9	rs12554262	134669069	C	0.911008	-0.0486652	0.0186926	0.00922896	325550	0.915884	-0.0453809	0.0186927	0.0151935
9	rs4237121	133918498	T	0.742798	-0.0281937	0.0108308	0.00923809	411497	0.746499	-0.028953	0.0108308	0.00751312
9	rs116877429	134327966	A	0.98177	-0.102143	0.0393373	0.00941533	332982	0.9808	-0.0757361	0.0393376	0.0541941
9	rs7869508	133716802	T	0.843566	-0.034074	0.0131302	0.00945696	405353	0.854971	-0.0331715	0.0131303	0.0115263
9	rs149097750	133918323	C	0.989001	0.191199	0.0737362	0.00951389	155922	0.989884	0.192107	0.0737376	0.00917977
9	rs540050633	133621008	C	0.999363	-0.719902	0.278156	0.00964999	187374	0.9988	-0.72033	0.27816	0.00960806
9	rs4740403	133938981	G	0.73301	-0.0277824	0.0107568	0.00980095	407246	0.743944	-0.0282148	0.0107569	0.00871719
9	rs3765542	134458378	T	0.443592	-0.0248051	0.00962944	0.00999606	402949	0.473057	-0.00344906	0.0096295	0.720211
9	rs11794361	134638172	A	0.695516	-0.0271657	0.0105464	0.00999991	391517	0.686371	0.0105195	0.0105465	0.318547
9	rs13287613	133715291	T	0.84354	-0.0337636	0.0131202	0.0100701	405922	0.8549	-0.0328752	0.0131202	0.0122215
9	rs556561435	134475452	G	0.99902	-0.616001	0.240069	0.01029	163404	0.9987	-0.62237	0.240074	0.00953055
9	rs10793945	133475247	G	0.403268	0.0252778	0.00986037	0.01036	394157	0.401541	0.0251361	0.00986044	0.0107973
9	rs4382594	134975408	G	0.996143	0.409391	0.159883	0.0104499	93886.5	0.9988	0.407226	0.159887	0.0108667
9	rs11991	133762558	T	0.876952	-0.0371828	0.0145382	0.01054	404351	0.888255	-0.035753	0.0145383	0.0139236
9	rs7863546	133474146	C	0.403301	0.0251803	0.00984659	0.01055	395251	0.401541	0.0250387	0.00984666	0.010995
9	rs11244178	133766008	T	0.875777	-0.037079	0.0145256	0.01069	401759	0.8878	-0.0356551	0.0145257	0.0141031
9	rs512250	134210180	G	0.60756	0.0266419	0.0104395	0.0107101	354898	0.590172	0.0206828	0.0104396	0.0475712
9	rs4740396	133917807	T	0.742781	-0.0276796	0.0108475	0.0107199	410209	0.7466	-0.0284391	0.0108476	0.00874934
9	rs149686525	133552459	C	0.984755	-0.113617	0.0445656	0.0107898	309299	0.984934	-0.111244	0.044566	0.0125542
9	rs12001647	135124633	G	0.817041	-0.0341775	0.0134127	0.0108299	342923	0.812513	-0.034087	0.0134128	0.0110418
9	rs386888	135456594	A	0.324627	-0.026344	0.0103503	0.0109199	392644	0.338055	-0.0269333	0.0103503	0.00926361
9	rs12380338	133919858	C	0.743459	-0.0276796	0.0108818	0.0109699	408332	0.747595	-0.02847	0.0108819	0.00888951
9	rs555436287	134160128	C	0.995916	-0.291824	0.114726	0.01097	172267	0.995889	-0.297344	0.114728	0.00954959
9	rs11789055	133766295	T	0.875796	-0.0368715	0.0145262	0.0111399	401780	0.888	-0.0354801	0.0145263	0.0145869
9	rs2987902	133710246	A	0.843733	-0.0332466	0.013111	0.01122	406895	0.854354	-0.0324599	0.0131111	0.0132956
9	rs181558341	134851359	G	0.99712	-0.248718	0.0981319	0.0112599	333526	0.9976	-0.244141	0.0981327	0.0128512
9	rs55648231	133524695	A	0.972564	0.084525	0.033439	0.01148	309087	0.97688	0.0888372	0.0334393	0.00789159
9	rs2261468	133708873	T	0.844441	-0.0331432	0.0131134	0.01149	408258	0.8553	-0.032244	0.0131135	0.0139385
9	rs11244255	133919466	C	0.7435	-0.027474	0.0108716	0.0114999	409140	0.747198	-0.0282702	0.0108717	0.00931298
9	rs567218787	135016511	C	0.999032	-0.564226	0.22351	0.0115901	190928	0.9989	-0.566308	0.223513	0.0112876
9	rs189671103	135283012	G	0.993971	-0.254247	0.100933	0.0117701	151043	0.994393	-0.254313	0.100935	0.0117498
9	rs1372407	133478465	A	0.401031	0.0248877	0.00988248	0.0117901	393111	0.399299	0.0246735	0.00988254	0.0125365
9	rs2855190	133708361	T	0.844597	-0.0330399	0.0131258	0.0118299	407822	0.8554	-0.0321527	0.0131259	0.0143026
9	rs183089626	135183661	A	0.998089	0.76844	0.305279	0.01183	51886.5	0.998999	0.774895	0.305294	0.0111428
9	rs72765063	133717391	G	0.844016	-0.0330399	0.0131273	0.0118399	406486	0.855071	-0.0321175	0.0131274	0.0144212
9	rs7046334	133471270	C	0.40473	0.0247902	0.00985306	0.0118699	394282	0.4031	0.0245918	0.00985313	0.0125659
9	rs191024029	133894021	C	0.996764	-0.35183	0.139854	0.0118799	146195	0.996292	-0.338377	0.139857	0.0155437
9	rs2855197	133764406	A	0.874782	-0.0363528	0.014459	0.0119301	402707	0.8877	-0.0350002	0.0144591	0.0154931
9	rs7857123	133478525	A	0.401034	0.0248877	0.0099058	0.0119901	391261	0.399299	0.0246735	0.00990587	0.0127458
9	rs2855198	133764606	T	0.874775	-0.0363528	0.0144725	0.0120101	401932	0.8877	-0.0350002	0.0144726	0.01559
9	rs7034278	133769786	C	0.933883	-0.0482453	0.0192384	0.01215	403537	0.938127	-0.045839	0.0192386	0.0171879
9	rs78696920	134518607	A	0.977389	-0.0780697	0.0311457	0.01219	430173	0.977491	-0.0896665	0.0311459	0.00399038
9	rs41309960	133507889	G	0.895672	0.0399896	0.0159538	0.0121901	387749	0.892893	0.0408258	0.0159539	0.0104977
9	rs3847190	133715590	C	0.843534	-0.0328332	0.0131138	0.0122899	406302	0.855071	-0.0319441	0.0131139	0.014855
9	rs141727067	133795173	C	0.997296	-0.32573	0.130174	0.01234	201820	0.997997	-0.332779	0.130176	0.0105766
9	rs12001816	134555186	T	0.614326	-0.0246001	0.00983225	0.0123501	402628	0.628005	0.00764344	0.00983231	0.436935
9	rs140399084	133603576	G	0.99659	-0.231428	0.0925295	0.0123799	316908	0.997396	-0.242025	0.0925303	0.00890642
9	rs74421145	134510877	C	0.977411	-0.0778534	0.0311309	0.01239	430992	0.977491	-0.0894337	0.0311311	0.00406843
9	rs11244269	133938098	A	0.740753	-0.0272684	0.0109149	0.0124801	403089	0.752901	-0.0280275	0.010915	0.0102346
9	rs4740401	133938676	A	0.738624	-0.0270629	0.0108425	0.0125601	406334	0.7507	-0.0279853	0.0108426	0.00984968
9	rs11244268	133936334	G	0.741894	-0.0272684	0.0109629	0.0128701	400721	0.752952	-0.0280447	0.0109629	0.0105234
9	rs57075478	133503001	T	0.838835	0.0327576	0.0131711	0.0128799	393220	0.837167	0.0341893	0.0131712	0.00943836
9	rs7856783	133713507	T	0.844316	-0.0325232	0.0131144	0.01314	407925	0.855	-0.0316495	0.0131145	0.0158081
9	rs3808821	133712801	T	0.844326	-0.0325232	0.0131288	0.01324	407057	0.855	-0.0316476	0.0131288	0.0159289
9	rs3012725	134646838	T	0.105465	0.0385474	0.0156327	0.01367	399997	0.106343	0.0261378	0.0156328	0.0945278
9	rs12003046	133741626	T	0.878034	-0.0360418	0.0146228	0.0137099	402736	0.890412	-0.0342412	0.0146228	0.0191999
9	rs2772028	133707940	C	0.844862	-0.0324199	0.0131533	0.01371	406683	0.8554	-0.0315296	0.0131534	0.0165266
9	rs2855191	133708441	T	0.844743	-0.0324199	0.0131603	0.01376	406000	0.8553	-0.031516	0.0131603	0.0166307
9	rs2314342	133707362	A	0.844737	-0.0323166	0.0131294	0.01384	407896	0.8553	-0.0314159	0.0131295	0.0167215
9	rs72765060	133712404	T	0.844448	-0.0323166	0.013146	0.01396	406253	0.855	-0.0314394	0.013146	0.0167774
9	rs13294646	133715206	C	0.844316	-0.0322133	0.0131475	0.0142801	405875	0.855	-0.0313364	0.0131476	0.0171521
9	rs2885495	135288807	C	0.32963	0.0252778	0.0103232	0.01434	391612	0.306744	0.0263322	0.0103233	0.010749
9	rs149620137	134603649	G	0.996803	-0.250643	0.102382	0.0143601	276058	0.998699	-0.256284	0.102382	0.0123075
9	rs4740436	134209017	A	0.394852	-0.0247026	0.0100914	0.01437	378990	0.399116	-0.0194996	0.0100915	0.0533248
9	rs141732866	135250646	G	0.994178	-0.200648	0.0820437	0.0144602	236712	0.993878	-0.209312	0.0820446	0.0107354
9	rs2991201	134208121	G	0.595207	0.0246926	0.010109	0.0145801	374555	0.587535	0.0200594	0.010109	0.0472215
9	rs2304810	133505952	C	0.839181	0.0320799	0.0131346	0.01459	396100	0.837535	0.0335843	0.0131347	0.0105604
9	rs12335560	133939646	G	0.74195	-0.0265493	0.0108976	0.0148401	405593	0.755106	-0.0274738	0.0108976	0.0116997
9	rs774155862	134520582	T	0.998999	-0.650471	0.267182	0.01491	129222	0.998999	-0.628755	0.267187	0.0186108
9	rs117847501	134473782	G	0.99326	-0.157005	0.0645926	0.0150698	330185	0.991177	-0.124297	0.0645931	0.0543151
9	rs78581928	134269055	G	0.800776	-0.0299439	0.0123288	0.0151499	380308	0.803949	-0.0230398	0.0123289	0.0616552
9	rs12001795	133500699	C	0.838857	0.0317893	0.0131054	0.0152801	397222	0.837267	0.0332084	0.0131054	0.0112788
9	rs12002232	133501120	C	0.839417	0.0317893	0.013136	0.0155201	396484	0.837467	0.0332176	0.0131361	0.0114478
9	rs914421	135033027	T	0.583465	0.0239118	0.00989232	0.0156401	387763	0.611491	0.0234612	0.00989238	0.0177093
9	rs11791887	133501531	A	0.83939	0.0316924	0.0131388	0.0158602	396261	0.837467	0.0331206	0.0131389	0.0117088
9	rs11790769	133915818	G	0.730646	-0.0267547	0.0110981	0.0159201	380452	0.727245	-0.0271924	0.0110982	0.014279
9	rs10123855	134641344	C	0.696381	0.0273233	0.011382	0.01637	336676	0.7026	0.0156754	0.0113821	0.168452
9	rs140552358	133482611	G	0.979609	-0.0862117	0.0359465	0.01647	357300	0.977259	-0.085017	0.0359468	0.0180262
9	rs112829385	133821522	A	0.996501	-0.287149	0.119762	0.0165	184415	0.996697	-0.286522	0.119763	0.0167387
9	rs2304811	133501642	G	0.83897	0.0314018	0.0131029	0.0165499	397598	0.837	0.0328653	0.013103	0.0121335
9	rs118167755	133531191	C	0.994568	-0.1715	0.0716535	0.0166902	332504	0.995798	-0.174043	0.071654	0.0151431
9	rs10901367	134207329	C	0.402258	-0.0241902	0.0101077	0.0167002	375410	0.4105	-0.0196325	0.0101078	0.0520982
9	rs12000213	133500826	G	0.839684	0.0315956	0.0132261	0.0168999	391626	0.837568	0.0330437	0.0132262	0.0124773
9	rs530101161	134946794	C	0.999466	-0.750353	0.314103	0.0168999	175057	0.998999	-0.767363	0.314107	0.0145658
9	rs2478856	134200248	A	0.655187	0.0243999	0.0102251	0.0170199	390433	0.646158	0.0188133	0.0102252	0.0657827
9	rs140496373	135227600	A	0.992923	-0.170788	0.0716551	0.0171502	255610	0.995378	-0.173208	0.0716558	0.0156392
9	rs11794652	133496402	G	0.840284	0.0312079	0.0131205	0.0173801	399170	0.837768	0.0327051	0.0131205	0.012679
9	rs7042528	133686717	T	0.83646	-0.0308717	0.0129803	0.0173899	400125	0.847417	-0.0302211	0.0129803	0.0199002
9	rs2013475	133703243	C	0.844524	-0.0311811	0.0131104	0.0173901	408625	0.8554	-0.0302958	0.0131104	0.0208429
9	rs9919036	133684844	A	0.837266	-0.0308717	0.0130079	0.0176299	400011	0.847469	-0.0302177	0.013008	0.0201787
9	rs117285467	134533676	T	0.99443	-0.17245	0.0727396	0.0177503	314670	0.993381	-0.133369	0.0727401	0.0667289
9	rs1929904	135279785	G	0.0751842	0.043251	0.0182752	0.0179501	397121	0.0664665	0.0441243	0.0182753	0.0157605
9	rs12344857	134466700	C	0.986504	0.113686	0.0480492	0.0179798	300026	0.9898	0.103602	0.0480495	0.0310726
9	rs2478858	134202251	G	0.655039	0.0242047	0.0102301	0.0179799	389973	0.646764	0.0186419	0.0102301	0.0684164
9	rs117397185	133517366	T	0.987085	0.125134	0.0529014	0.0180098	258493	0.986395	0.123708	0.0529019	0.0193644
9	rs1929903	135279494	G	0.0751663	0.0431553	0.0182443	0.0180099	398556	0.0664665	0.0440287	0.0182444	0.0158101
9	rs4740404	133941361	C	0.711774	-0.0250102	0.0105879	0.0181698	400988	0.722411	-0.0258794	0.010588	0.0145167
9	rs1166304	135269411	C	0.07595	0.0429637	0.0181901	0.01818	397135	0.0663265	0.0436759	0.0181902	0.0163471
9	rs115491381	133888994	T	0.922606	0.0447821	0.0189991	0.0184201	357798	0.9256	0.0461139	0.0189992	0.015218
9	rs545953926	134706684	G	0.999038	0.655964	0.278321	0.0184301	123883	0.9986	0.699078	0.278326	0.0120144
9	rs1760081	134197115	G	0.65475	0.0241071	0.0102415	0.0185799	388947	0.646422	0.0185344	0.0102416	0.0703403
9	rs150376078	135364201	T	0.978193	0.0844331	0.0358732	0.0185899	335948	0.981928	0.08436	0.0358735	0.0186929
9	rs11789553	133501495	G	0.841041	0.0309171	0.0131603	0.01881	398288	0.837935	0.0324421	0.0131603	0.013696
9	rs2031872	134645218	T	0.113769	0.0350775	0.0149312	0.0188101	410271	0.1132	0.0236101	0.0149313	0.113821
9	rs56313728	133526450	T	0.981777	0.117427	0.050035	0.0189304	205895	0.98657	0.115703	0.0500355	0.0207542
9	rs7045614	133785880	G	0.937894	-0.0488752	0.0208376	0.0189999	364629	0.939403	-0.045721	0.0208377	0.0282246
9	rs7858182	133493646	G	0.841626	0.0308201	0.0131509	0.0191002	400051	0.838203	0.0324074	0.013151	0.0137297
9	rs560117961	134172121	G	0.998953	0.67849	0.289752	0.0192001	105037	0.9982	0.660934	0.289758	0.0225493
9	rs2696141	133754099	C	0.896204	-0.0367677	0.0157044	0.0192201	401977	0.904586	-0.0348168	0.0157045	0.0266235
9	rs553323	135276710	C	0.0749146	0.0425804	0.0181932	0.0192601	402035	0.0664399	0.0434535	0.0181933	0.0169203
9	rs138744568	133475296	C	0.974035	0.0772388	0.0330043	0.01927	334755	0.973984	0.0800869	0.0330045	0.0152433
9	rs717770	135453439	A	0.55336	-0.0224501	0.00959378	0.0192802	405402	0.550961	-0.02232	0.00959383	0.0199919
9	rs2478857	134202068	C	0.655279	0.0239118	0.0102243	0.0193501	390541	0.646835	0.0183161	0.0102244	0.0732266
9	rs118051327	134361054	T	0.96425	0.0658814	0.0281861	0.0194199	336736	0.9685	0.0539902	0.0281863	0.055432
9	rs2313603	133462425	T	0.405478	0.0230327	0.00985492	0.01943	393902	0.401022	0.0228682	0.00985498	0.0203155
9	rs73659027	135281425	C	0.925359	-0.0424901	0.0182084	0.0196199	402715	0.932432	-0.0434107	0.0182085	0.0171217
9	rs79501957	134478772	T	0.986423	0.11315	0.0485045	0.0196601	292693	0.9891	0.103724	0.0485049	0.0324829
9	rs11790462	134107816	C	0.967047	-0.0641119	0.0275212	0.0198301	382077	0.962472	-0.0532868	0.0275213	0.0528434
9	rs73549920	133496837	A	0.840256	0.0305292	0.0131084	0.01986	399849	0.837768	0.0320263	0.0131085	0.0145587
9	rs79027418	134478679	G	0.986458	0.112793	0.0484497	0.0199098	294088	0.9893	0.103695	0.0484501	0.0323351
9	rs141993809	133475106	C	0.973932	0.0766832	0.032939	0.01991	334795	0.973984	0.0795259	0.0329392	0.0157644
9	rs4740407	133946574	G	0.598238	-0.0226547	0.00973595	0.0199699	404791	0.6018	-0.022775	0.009736	0.0193221
9	rs61485917	134479696	G	0.986612	0.112882	0.0485741	0.0201302	295900	0.9893	0.103733	0.0485745	0.0327172
9	rs2260323	133700786	T	0.837724	-0.030253	0.0130202	0.0201502	400165	0.8474	-0.0296109	0.0130203	0.0229533
9	rs10901345	133946915	C	0.597705	-0.0226547	0.00975084	0.0201599	403380	0.601361	-0.0227787	0.0097509	0.0194882
9	rs113240976	133933780	G	0.792711	-0.0281937	0.0121456	0.0202702	380452	0.802152	-0.0282132	0.0121457	0.0201843
9	rs10901344	133946909	G	0.597766	-0.0225524	0.00973239	0.02049	404931	0.601441	-0.0226963	0.00973244	0.0196992
9	rs148141622	134938156	A	0.992611	-0.212204	0.0916335	0.0205698	149747	0.99338	-0.205401	0.0916349	0.0249927
9	rs7847803	134197629	C	0.343717	-0.0235757	0.0101869	0.0206502	393963	0.354467	-0.0179852	0.0101869	0.0774767
9	rs557829331	133649588	C	0.998444	-0.402868	0.174254	0.0207802	195502	0.997699	-0.392935	0.174256	0.024138
9	rs7855634	133459775	T	0.403923	0.0227395	0.00984177	0.0208599	395443	0.40062	0.0225398	0.00984182	0.0220093
9	rs11243460	134511969	T	0.992925	0.164751	0.0713164	0.0208803	258106	0.993497	0.15385	0.071317	0.0309842
9	rs2986598	134198869	T	0.654939	0.0234235	0.0101686	0.0212501	394649	0.645858	0.017843	0.0101687	0.0793104
9	rs10901087	134638113	G	0.205912	-0.0283995	0.0123307	0.0212699	370943	0.188929	-0.0146503	0.0123307	0.234791
9	rs78207137	134572866	C	0.980376	0.0939456	0.0407899	0.02127	288107	0.985315	0.0837326	0.0407902	0.0400957
9	rs3012741	134655949	A	0.115636	0.0344014	0.0149378	0.0212801	404143	0.114014	0.0231516	0.0149379	0.121176
9	rs4740409	133946774	C	0.713632	-0.0242927	0.0105508	0.02131	405378	0.72494	-0.0257161	0.0105509	0.0147956
9	rs11243467	134536695	T	0.992907	0.163903	0.0713505	0.02161	257227	0.993595	0.153926	0.0713511	0.0309819
9	rs112828937	134426045	C	0.885375	0.0362355	0.0157933	0.02177	364314	0.909696	0.0247732	0.0157934	0.116747
9	rs181118015	133581183	T	0.995411	0.355574	0.155025	0.0218101	84000.9	0.998594	0.350066	0.155029	0.0239412
9	rs554644673	135182502	T	0.994244	0.393393	0.171539	0.0218298	54764.5	0.996289	0.387907	0.171546	0.0237438
9	rs541609678	133928127	T	0.998247	-0.332958	0.145187	0.0218302	250026	0.997799	-0.343869	0.145188	0.0178631
9	rs7870186	133493997	C	0.841613	0.0301412	0.013153	0.0219298	399896	0.838203	0.0317285	0.0131531	0.0158545
9	rs78420967	134674890	A	0.884805	0.0366212	0.0159928	0.0220299	353750	0.883185	0.0312631	0.0159929	0.0506057
9	rs4740286	134457661	T	0.987385	0.11002	0.0480864	0.0221396	320199	0.9903	0.0997083	0.0480867	0.0381248
9	rs543923683	134659369	G	0.998927	-0.480943	0.21049	0.0223201	194175	0.998899	-0.494709	0.210492	0.0187608
9	rs138814893	133487543	C	0.973813	0.0749219	0.0328001	0.02236	336138	0.974385	0.0775107	0.0328003	0.0181224
9	rs117232341	134912151	C	0.992068	0.246235	0.107823	0.0223899	100804	0.993291	0.247059	0.107826	0.0219474
9	rs182168315	134757969	G	0.998367	-0.300295	0.131632	0.0225298	326483	0.998199	-0.304368	0.131633	0.0207642
9	rs7020182	133914135	C	0.943788	0.0651321	0.0285503	0.02253	213256	0.954719	0.0638132	0.0285506	0.0254111
9	rs116924374	133914837	T	0.9917	-0.131933	0.0578362	0.0225397	334943	0.991189	-0.135133	0.0578366	0.0194676
9	rs2986599	134198900	G	0.654847	0.0232281	0.0101962	0.0227202	392464	0.6476	0.0176476	0.0101963	0.0834892
9	rs4740225	134197276	C	0.343967	-0.0232686	0.01022	0.0228002	391277	0.35458	-0.0176599	0.0102201	0.0839948
9	rs4740181	134613973	T	0.131335	-0.0325232	0.014289	0.02284	395908	0.137365	-0.0183266	0.0142891	0.199645
9	rs11244148	133677970	A	0.839103	-0.0296348	0.0130324	0.02297	402179	0.8473	-0.0291051	0.0130325	0.0255309
9	rs72768541	133962749	A	0.992751	-0.132275	0.0581744	0.02298	378646	0.990796	-0.135298	0.0581747	0.0200336
9	rs186645081	133508871	C	0.999151	-0.512494	0.225805	0.0232299	213284	0.999	-0.516713	0.225807	0.0221203
9	rs3739511	133932676	C	0.794247	-0.0275768	0.0121653	0.0233998	381315	0.803237	-0.0276016	0.0121654	0.0232764
9	rs4740289	134465679	G	0.986993	0.126545	0.0558363	0.0234295	230408	0.989798	0.116647	0.0558368	0.0367013
9	rs79732693	135298380	G	0.980042	-0.0773131	0.0341724	0.02367	403760	0.97976	-0.0739209	0.0341726	0.0305284
9	rs11243532	134667350	C	0.891052	0.0367176	0.0162466	0.0238199	359903	0.890067	0.0308602	0.0162467	0.0575019
9	rs4637976	135288778	T	0.205213	0.0267393	0.0118365	0.02388	403578	0.196075	0.02787	0.0118366	0.0185443
9	rs140505166	134275873	T	0.965204	0.0649447	0.0287894	0.02408	331295	0.969463	0.0529973	0.0287896	0.0656439
9	rs11243755	135257703	C	0.816213	-0.0275768	0.0122254	0.0240898	411324	0.825647	-0.028317	0.0122255	0.0205458
9	rs7864193	135344549	T	0.975552	0.0795503	0.035269	0.0241	310848	0.9749	0.0803606	0.0352692	0.0226972
9	rs12685766	135257019	A	0.816192	-0.0275768	0.0122401	0.0242598	410303	0.825647	-0.0283188	0.0122402	0.0206897
9	rs3012734	134651513	G	0.107299	0.0348844	0.0154978	0.02439	400859	0.108022	0.0229987	0.0154979	0.137811
9	rs2031873	134644553	C	0.128174	0.0321767	0.0143079	0.0245201	403134	0.1261	0.0228924	0.014308	0.109604
9	rs145204364	134455789	G	0.993349	-0.184043	0.081946	0.02471	207869	0.991989	-0.196477	0.0819468	0.016502
9	rs141965932	134426776	C	0.893844	0.0363319	0.0161837	0.0247701	371082	0.916113	0.0248012	0.0161838	0.125406
9	rs4740394	133899239	T	0.990134	-0.186812	0.0832653	0.0248597	136169	0.992356	-0.184747	0.0832665	0.026504
9	rs11243529	134667161	G	0.870553	0.0344014	0.0153482	0.0250001	347400	0.869292	0.030821	0.0153483	0.0446315
9	rs191141203	133648837	A	0.99569	-0.195893	0.0875299	0.0252202	280498	0.995096	-0.1968	0.0875305	0.0245529
9	rs1185192	135269174	T	0.266488	0.0243999	0.0109054	0.0252599	396697	0.25611	0.0249369	0.0109055	0.022217
9	rs431195	135455002	G	0.294668	-0.0236781	0.0105894	0.0253502	395697	0.301602	-0.0236112	0.0105894	0.0257676
9	rs1412075	135032801	T	0.574318	0.0224462	0.010048	0.0254899	373622	0.60177	0.021836	0.0100481	0.0297687
9	rs2987430	134656555	T	0.244298	0.0247902	0.0111026	0.0255598	405241	0.258929	0.0171001	0.0111026	0.123515
9	rs568395339	134180675	G	0.989678	-0.136163	0.0610113	0.0256305	242523	0.990458	-0.126208	0.0610118	0.0385852
9	rs693650	135274899	A	0.266354	0.0243023	0.0108988	0.02576	397308	0.255854	0.0248199	0.0108989	0.0227687
9	rs139838218	135111145	G	0.995841	0.207177	0.0929248	0.0257798	257839	0.995997	0.198505	0.0929255	0.0326656
9	rs190587303	134933255	G	0.996491	0.346705	0.155717	0.0259802	108779	0.997393	0.333895	0.15572	0.0320164
9	rs190185387	134714343	G	0.993182	-0.214432	0.0963407	0.0260297	146727	0.995493	-0.219564	0.096342	0.0226669
9	rs17149211	135385450	C	0.797169	-0.026652	0.0119832	0.0261402	397195	0.777299	-0.0268428	0.0119832	0.0250885
9	rs11244152	133688559	A	0.836396	-0.028914	0.0130019	0.0261601	398667	0.847517	-0.0282764	0.013002	0.0296469
9	rs10901341	133944065	G	0.717518	-0.0235757	0.0106078	0.0262502	404350	0.729952	-0.0249412	0.0106078	0.0187127
9	rs10751521	134209707	T	0.543663	-0.0215301	0.00969382	0.0263501	395572	0.555892	-0.0160019	0.00969387	0.0987949
9	rs62580634	134413057	A	0.990513	-0.113281	0.0510142	0.0263796	377100	0.993396	-0.0887693	0.0510145	0.0818447
9	rs73553053	134805531	T	0.973683	-0.0761254	0.0342887	0.02641	306107	0.979321	-0.0753215	0.0342889	0.0280441
9	rs4740204	133676052	T	0.841988	-0.0291199	0.013118	0.02643	402805	0.85207	-0.0285724	0.0131181	0.0293993
9	rs117979253	133610174	G	0.994402	0.316925	0.142798	0.0264601	81239.7	0.997294	0.316978	0.142802	0.0264385
9	rs150265844	134426816	C	0.895012	0.0362355	0.01633	0.02649	368034	0.916113	0.0246485	0.0163301	0.131199
9	rs1800609	133731184	T	0.868383	-0.0312843	0.0141033	0.02654	405660	0.877782	-0.0301655	0.0141034	0.0324454
9	rs11243765	135280617	A	0.268398	0.0243999	0.011002	0.0265699	388004	0.256058	0.0249095	0.011002	0.0235689
9	rs492507	135200603	C	0.194342	0.027907	0.0125858	0.0265997	371836	0.186834	0.0279628	0.0125859	0.0262991
9	rs11244146	133675143	G	0.841969	-0.0290169	0.0131019	0.0267803	403759	0.852041	-0.0284655	0.013102	0.0298096
9	rs111689395	134425622	T	0.894076	0.0360426	0.0162795	0.02683	367434	0.916616	0.0245589	0.0162796	0.131409
9	rs186931122	134273454	A	0.996279	-0.254892	0.115128	0.0268301	187660	0.995399	-0.262186	0.11513	0.0227674
9	rs74461619	134689974	C	0.99201	-0.13376	0.06042	0.02684	318732	0.992699	-0.133853	0.0604204	0.0267347
9	rs12345519	134450016	G	0.987232	0.10598	0.0478875	0.0268905	319031	0.9903	0.0957297	0.0478878	0.0456038
9	rs7037741	133675110	C	0.841948	-0.0290169	0.0131157	0.0269403	402869	0.852041	-0.0284655	0.0131157	0.0299816
9	rs571469	135242818	G	0.407853	0.0230327	0.0104128	0.02697	352175	0.384443	0.024359	0.0104129	0.0193193
9	rs1971478	134606292	T	0.131277	-0.0314907	0.014244	0.0270498	398561	0.137437	-0.0172787	0.0142441	0.225113
9	rs4991743	134607747	A	0.131269	-0.0314907	0.0142533	0.0271498	398062	0.137437	-0.0172784	0.0142534	0.225426
9	rs11244145	133674088	A	0.841959	-0.028914	0.0130888	0.0271701	404550	0.852041	-0.0283626	0.0130889	0.0302402
9	rs151279088	134078861	C	0.990765	0.199179	0.0902052	0.0272397	123865	0.991369	0.194848	0.0902066	0.0307713
9	rs3818799	133911992	G	0.941554	0.0601539	0.0272499	0.0272801	225681	0.949027	0.0600689	0.0272502	0.0274999
9	rs55721418	133913740	A	0.950209	0.0649447	0.0294335	0.02735	224993	0.9554	0.0643771	0.0294338	0.0287291
9	rs11243416	134416970	C	0.884843	0.0354637	0.0160766	0.0273898	350173	0.905935	0.0234277	0.0160767	0.14505
9	rs2478853	134259443	C	0.222997	0.0268367	0.0121729	0.0274797	359189	0.208156	0.0191514	0.0121729	0.115655
9	rs572109510	134410549	G	0.994215	0.218171	0.0990115	0.0275601	163546	0.9959	0.227651	0.0990127	0.0214933
9	rs111691561	133495155	T	0.993974	-0.181402	0.0823512	0.02761	227013	0.992189	-0.17264	0.0823519	0.0360491
9	rs150649983	133480006	G	0.988871	0.108944	0.0494575	0.0276101	342581	0.991597	0.114926	0.0494577	0.0201401
9	rs145525034	133785868	C	0.997206	-0.311155	0.141256	0.0276102	165856	0.998398	-0.303977	0.141257	0.0314021
9	rs928013	134611627	A	0.131239	-0.0313875	0.0142573	0.0276999	397920	0.137365	-0.0171865	0.0142573	0.228029
9	rs73656030	133508680	G	0.842189	0.0292675	0.0132951	0.02771	392552	0.840048	0.030869	0.0132952	0.0202428
9	rs11789765	133672592	G	0.841853	-0.0288111	0.0130945	0.0277899	403974	0.85177	-0.0283129	0.0130946	0.030604
9	rs3012729	134650097	C	0.107253	0.0341115	0.0155175	0.0279301	399994	0.107922	0.0222381	0.0155175	0.151831
9	rs881678	133891707	A	0.927211	0.042197	0.0191968	0.0279402	370790	0.929816	0.0437685	0.0191969	0.0226091
9	rs145350217	133558487	A	0.992993	-0.157473	0.0717263	0.0281299	257646	0.992291	-0.159562	0.0717268	0.0261096
9	rs62582091	134634966	A	0.984672	-0.0932124	0.0424944	0.02827	338364	0.987969	-0.063876	0.0424947	0.1328
9	rs7030401	134451843	G	0.869112	0.031983	0.0145835	0.0283002	381183	0.8907	0.0189108	0.0145835	0.194726
9	rs9328547	133672005	C	0.841938	-0.0287082	0.013091	0.0283098	404367	0.85177	-0.0282099	0.0130911	0.0311703
9	rs10901293	133728890	C	0.870512	-0.0311811	0.0142223	0.0283501	404470	0.878858	-0.0299704	0.0142224	0.0350943
9	rs566993764	134199787	G	0.993974	-0.170788	0.0779195	0.0283903	253573	0.991685	-0.166053	0.0779201	0.0330834
9	rs147085888	135157572	A	0.990173	-0.182362	0.0832102	0.0284096	136886	0.992143	-0.182891	0.0832113	0.0279552
9	rs79729392	133526325	G	0.982464	0.110826	0.0505752	0.0284294	209264	0.987072	0.109313	0.0505757	0.0306661
9	rs4740212	133916221	A	0.690171	-0.0236781	0.0108089	0.0284802	369137	0.693857	-0.024796	0.010809	0.0217894
9	rs145934909	134588458	A	0.997702	-0.270891	0.12373	0.0285697	262736	0.996098	-0.283864	0.123731	0.0217786
9	rs71503105	134428546	C	0.895061	0.0353671	0.0161571	0.0286002	376112	0.916549	0.0237178	0.0161572	0.14212
9	rs181477039	134617346	C	0.997736	-0.272596	0.124533	0.0286003	263224	0.996098	-0.284225	0.124533	0.0224708
9	rs10793890	134602930	A	0.131485	-0.0311811	0.0142519	0.0286801	397587	0.137565	-0.0169529	0.014252	0.234238
9	rs9695008	133720877	C	0.86838	-0.0308717	0.0141255	0.0288498	404382	0.877351	-0.0295938	0.0141255	0.036166
9	rs112622764	134087312	A	0.987475	0.108496	0.0496489	0.0288694	302495	0.990789	0.103936	0.0496492	0.0363129
9	rs35861069	134428128	C	0.895007	0.0352706	0.0161443	0.0289101	376535	0.916549	0.0236239	0.0161444	0.143387
9	rs79722132	134426531	G	0.894603	0.0354637	0.0162367	0.0289498	371003	0.916818	0.0240049	0.0162368	0.139294
9	rs485915	135258476	A	0.188504	0.0267393	0.0122477	0.02902	401899	0.175607	0.0274397	0.0122477	0.0250658
9	rs35943903	134429523	T	0.895831	0.0352706	0.0161644	0.0291101	378223	0.916851	0.0236073	0.0161645	0.144169
9	rs10793899	134676615	C	0.68597	0.022935	0.010513	0.0291398	387350	0.695947	0.0188432	0.010513	0.0730741
9	rs735107	134196406	C	0.362419	-0.0221434	0.0101526	0.0291797	387192	0.371609	-0.0161798	0.0101527	0.111015
9	rs144880419	134622013	T	0.97995	0.100479	0.0460719	0.0291894	221128	0.984419	0.0930797	0.0460722	0.0433523
9	rs6597642	133725767	G	0.867902	-0.0306654	0.0140721	0.0293201	406204	0.877052	-0.0294678	0.0140722	0.0362565
9	rs11244143	133670111	A	0.842867	-0.0286053	0.0131308	0.0293698	403852	0.8517	-0.0280314	0.0131309	0.0327795
9	rs13292149	134449234	T	0.86898	0.0317893	0.0145951	0.0294001	380251	0.890178	0.018779	0.0145952	0.198212
9	rs540374295	135187507	G	0.997556	-0.269711	0.123937	0.0295401	246227	0.997498	-0.274531	0.123937	0.0267546
9	rs7850838	133669319	G	0.84293	-0.0286053	0.0131478	0.0295798	402940	0.8517	-0.0279988	0.0131479	0.0332103
9	rs12337624	134450295	C	0.987234	0.104	0.0478393	0.0297094	319728	0.9903	0.0937489	0.0478396	0.0500368
9	rs4504690	133663764	T	0.84303	-0.0286053	0.0131704	0.0298598	401768	0.85217	-0.0279722	0.0131704	0.0336815
9	rs2987393	134711859	G	0.680474	0.0227395	0.0104703	0.0298699	386897	0.695714	0.0246634	0.0104703	0.0184956
9	rs34149255	133669533	T	0.842904	-0.0285024	0.013127	0.0299098	404165	0.8518	-0.0279417	0.013127	0.0332907
9	rs72765806	135116987	C	0.848363	-0.0303561	0.0139842	0.0299501	366582	0.849024	-0.0292974	0.0139842	0.0361682
9	rs7030233	135250473	A	0.81627	-0.026652	0.01228	0.0299802	407773	0.825445	-0.0274141	0.0122801	0.0255886
9	rs3012722	134644175	T	0.127676	0.031111	0.0143441	0.03009	402437	0.125125	0.0219823	0.0143442	0.125402
9	rs35218356	133669521	T	0.842901	-0.0285024	0.0131422	0.0300998	403224	0.8518	-0.0279417	0.0131422	0.0334948
9	rs11792273	133754032	A	0.921487	-0.0385329	0.0177683	0.0301102	403747	0.926041	-0.0356036	0.0177683	0.0450948
9	rs2987416	134644153	C	0.127721	0.031111	0.0143485	0.03014	402070	0.125125	0.0219837	0.0143485	0.125492
9	rs45628035	133901752	C	0.985105	0.110557	0.0510139	0.03022	241507	0.9866	0.109267	0.0510143	0.0322018
9	rs6597643	133725830	T	0.866863	-0.0304592	0.0140674	0.03037	403787	0.876952	-0.0292597	0.0140675	0.03753
9	rs4504691	133663852	T	0.842989	-0.0285024	0.0131732	0.0304898	401512	0.85207	-0.0278887	0.0131732	0.0342536
9	rs6597684	134210820	C	0.541555	-0.0212236	0.00981147	0.0305303	385863	0.556573	-0.0156136	0.00981152	0.11153
9	rs554893739	133671765	G	0.998705	-0.419767	0.194089	0.03056	189236	0.998799	-0.42694	0.194091	0.0278289
9	rs10901174	135291157	C	0.204684	0.0255703	0.0118244	0.0305798	405179	0.1957	0.0267119	0.0118245	0.0238814
9	rs10901284	133668799	T	0.842923	-0.0282966	0.0131063	0.03085	405479	0.8518	-0.0277033	0.0131064	0.0345387
9	rs141956997	134708419	C	0.982138	0.0889262	0.041191	0.03086	309834	0.982793	0.0984392	0.0411913	0.0168572
9	rs183889908	133499884	A	0.987047	0.126104	0.0584746	0.0310398	210957	0.9858	0.124846	0.0584751	0.0327582
9	rs4602941	133663776	C	0.843002	-0.0283995	0.0131689	0.0310398	401801	0.852141	-0.0277625	0.0131689	0.0350157
9	rs753160	134460693	G	0.986487	0.101112	0.0469245	0.0311792	314187	0.9897	0.0908647	0.0469248	0.05282
9	rs11244147	133677168	T	0.8409	-0.0280909	0.0130389	0.0312099	405445	0.85177	-0.0276032	0.013039	0.0342624
9	rs11793797	133755282	T	0.921415	-0.0382212	0.0177558	0.0313501	403973	0.926041	-0.0352932	0.0177559	0.0468464
9	rs34711855	133659721	T	0.982053	-0.0795845	0.0370258	0.0316	381684	0.982776	-0.0794997	0.037026	0.0317827
9	rs746754	134489208	A	0.617349	0.0211742	0.00986494	0.0318403	401152	0.615648	0.00105388	0.00986498	0.914923
9	rs7875167	134596283	C	0.132248	-0.0308717	0.014393	0.0319598	387922	0.13772	-0.0166461	0.0143931	0.247461
9	rs7864426	135384477	G	0.860665	-0.0297378	0.0138982	0.0323801	398125	0.851603	-0.0303763	0.0138983	0.0288436
9	rs35877293	134446942	G	0.877603	0.0320799	0.0150092	0.03257	381105	0.89778	0.0193443	0.0150093	0.197461
9	rs2987903	133711263	G	0.867981	-0.03015	0.0141152	0.0326799	403933	0.876677	-0.0290646	0.0141153	0.0394857
9	rs943754	135108862	G	0.183161	0.0275179	0.0128844	0.0326999	371305	0.184661	0.0271471	0.0128845	0.0351213
9	rs7872328	133727453	T	0.867359	-0.0300469	0.0140879	0.0329401	403888	0.877228	-0.0288778	0.014088	0.0403819
9	rs117178420	134069091	C	0.993572	-0.157122	0.0736856	0.0329797	265923	0.991398	-0.159593	0.0736861	0.0303228
9	rs1544305	134490380	C	0.178288	-0.026652	0.0125133	0.0331802	402018	0.183747	-0.0116023	0.0125133	0.353827
9	rs184046631	135417435	G	0.995691	-0.21965	0.103162	0.0332397	201948	0.996894	-0.22823	0.103163	0.0269439
9	rs66509550	134450735	C	0.876945	0.0317893	0.0149422	0.0333801	382763	0.897279	0.0189176	0.0149423	0.205498
9	rs141536268	133472268	C	0.989062	0.10562	0.049657	0.0334208	345692	0.9915	0.112229	0.0496572	0.0238171
9	rs2227985	133755528	A	0.92146	-0.0378057	0.0177792	0.0334701	403123	0.926041	-0.0348769	0.0177793	0.0498023
9	rs368959014	134494458	C	0.995112	-0.335193	0.157652	0.03349	76282.2	0.998599	-0.319291	0.157656	0.0428423
9	rs542305	134258779	A	0.362313	0.0210763	0.0099151	0.0335302	406018	0.3393	0.0141336	0.00991515	0.154025
9	rs117644916	134621337	C	0.985957	-0.0976128	0.0459441	0.0336201	315547	0.982963	-0.0664898	0.0459444	0.147846
9	rs72768592	134075117	G	0.99345	-0.155719	0.0732973	0.0336295	263793	0.991196	-0.158807	0.0732977	0.0302651
9	rs10901101	134676400	T	0.686428	0.0222506	0.0104764	0.0336801	390369	0.696559	0.0182461	0.0104764	0.0815724
9	rs4740371	133673777	G	0.841032	-0.0277824	0.0130861	0.0337499	402799	0.851941	-0.027252	0.0130862	0.037296
9	rs116892879	133509791	C	0.987516	0.125839	0.0593163	0.0338805	212612	0.98689	0.123006	0.0593168	0.0381054
9	rs113095457	133581152	C	0.993997	0.153751	0.0725741	0.0341295	293425	0.992098	0.150177	0.0725745	0.0385192
9	rs56200792	134544298	G	0.706515	0.0223484	0.0105537	0.03421	399313	0.683059	0.00351709	0.0105538	0.738942
9	rs533390000	135437189	C	0.992477	-0.146067	0.0690202	0.0343197	259274	0.992599	-0.147638	0.0690206	0.0324328
9	rs10901084	134629714	T	0.135448	-0.0300469	0.0142058	0.0344201	390244	0.142428	-0.0161777	0.0142059	0.254784
9	rs370721	135457186	C	0.895486	-0.0339705	0.0160671	0.0344901	381701	0.893882	-0.0339471	0.0160671	0.0346153
9	rs10901102	134676519	A	0.686398	0.0221528	0.0104805	0.03454	390041	0.696497	0.0180934	0.0104806	0.0842804
9	rs13295738	135285395	C	0.192502	0.0260575	0.0123503	0.0348702	388953	0.180394	0.0275014	0.0123504	0.0259628
9	rs540914775	133787573	C	0.997893	-0.285684	0.135411	0.03488	239181	0.998298	-0.285797	0.135412	0.0348094
9	rs11244119	133608468	G	0.979986	0.10616	0.0503438	0.0349703	185518	0.985732	0.105422	0.0503442	0.0362574
9	rs2987406	134630976	G	0.130797	-0.0305623	0.0145045	0.03511	385572	0.138	-0.0167651	0.0145046	0.247744
9	rs999483	135301389	T	0.762012	-0.0269602	0.0127978	0.0351499	310487	0.7556	-0.0267103	0.0127979	0.0368802
9	rs1166316	135270266	G	0.0770313	0.0377774	0.0179356	0.0351798	403224	0.0662397	0.0385643	0.0179357	0.0315438
9	rs561107977	134331356	C	0.998073	-0.339958	0.161438	0.0352202	183968	0.997498	-0.345356	0.161439	0.0324165
9	rs7868208	133669425	A	0.84195	-0.0275768	0.0130976	0.0352498	403984	0.8516	-0.0269916	0.0130977	0.0393235
9	rs3824400	133734075	C	0.867634	-0.0296348	0.014102	0.0356	403793	0.878678	-0.0283844	0.014102	0.044137
9	rs60120614	133518471	C	0.973104	0.0758493	0.0360994	0.03563	270384	0.982375	0.0729532	0.0360996	0.0432916
9	rs111963268	133561184	T	0.993944	0.15212	0.0724111	0.0356601	292207	0.992098	0.148562	0.0724115	0.0402053
9	rs9411325	134787375	G	0.998175	-0.39171	0.186489	0.0356901	145574	0.998299	-0.389393	0.186492	0.0367984
9	rs2987361	134666211	T	0.101352	0.0355602	0.0169317	0.0357099	353189	0.0996979	0.0246671	0.0169318	0.145158
9	rs570676270	135074580	A	0.997428	0.334542	0.159324	0.0357499	141615	0.998899	0.328174	0.159326	0.039421
9	rs7041015	135293853	A	0.201817	0.0249853	0.0119068	0.0358696	403812	0.193439	0.02613	0.0119069	0.028197
9	rs58040086	133910108	G	0.337977	-0.0229616	0.010959	0.0361501	343188	0.321472	-0.0217936	0.010959	0.0467398
9	rs3808820	133726956	A	0.867494	-0.0295318	0.0140993	0.03621	403586	0.877428	-0.0283926	0.0140993	0.0440352
9	rs113843234	134721548	A	0.989873	-0.107697	0.0514228	0.0362293	347903	0.989165	-0.112551	0.051423	0.0286163
9	rs146949822	134712325	G	0.990118	0.127425	0.0608558	0.0362704	254509	0.99247	0.121288	0.0608562	0.0462594
9	rs2986612	134258176	T	0.274725	0.0230327	0.0110035	0.03633	382269	0.255957	0.0179062	0.0110036	0.103671
9	rs56266038	135443530	C	0.917749	-0.0364565	0.0174268	0.0364402	402284	0.911347	-0.0373098	0.0174269	0.0322793
9	rs546994555	134182402	C	0.997773	-0.480296	0.229614	0.0364602	78707.1	0.9988	-0.467483	0.229618	0.0417594
9	rs12351657	134430036	G	0.828616	0.0270313	0.0129304	0.0365703	388406	0.858078	0.0162819	0.0129304	0.20796
9	rs1410562	134483805	A	0.179075	-0.026036	0.0124635	0.0367101	403840	0.184637	-0.0109822	0.0124636	0.37824
9	rs2296951	134467456	A	0.869725	0.0306262	0.0146733	0.03687	378035	0.890034	0.0174753	0.0146734	0.233674
9	rs7868336	133668926	T	0.841966	-0.0272684	0.0130757	0.0370302	405376	0.8517	-0.0266963	0.0130757	0.0411842
9	rs10901347	133956182	A	0.596441	-0.0204068	0.00978954	0.0371101	399790	0.602209	-0.0204173	0.00978958	0.0370137
9	rs189762165	133912989	C	0.993736	-0.391858	0.188081	0.0372101	41879.7	0.998799	-0.3842	0.188089	0.0410867
9	rs3824397	134464431	G	0.869668	0.0305292	0.014654	0.03722	378894	0.890591	0.0174459	0.014654	0.233843
9	rs146569009	134482970	G	0.987631	-0.101922	0.0489249	0.03723	315382	0.984666	-0.0705425	0.0489252	0.149346
9	rs6597575	135294094	C	0.201825	0.0247902	0.0119036	0.0372898	404017	0.193439	0.0259349	0.0119037	0.0293514
9	rs553240903	133628947	G	0.99847	-0.372659	0.178951	0.0373001	188549	0.997799	-0.363358	0.178953	0.0423085
9	rs144185139	134992061	T	0.993221	-0.148964	0.0715326	0.0373002	267669	0.993783	-0.146091	0.071533	0.0411233
9	rs79519379	135311777	T	0.994653	0.174793	0.0839622	0.0373603	245967	0.994193	0.167648	0.0839628	0.0458586
9	rs4237111	134479899	G	0.206344	-0.0248051	0.0119214	0.0374601	396233	0.21307	-0.0103957	0.0119215	0.383201
9	rs531841699	134182138	G	0.994932	0.196635	0.0945731	0.0376003	204479	0.994494	0.209231	0.0945738	0.0269418
9	rs1410563	134486977	A	0.179016	-0.0259334	0.0124781	0.0376799	403006	0.184637	-0.0108777	0.0124781	0.38335
9	rs11244140	133663058	T	0.84207	-0.0272684	0.0131218	0.0377002	402746	0.85207	-0.0266567	0.0131219	0.0422073
9	rs748185	134258407	A	0.274783	0.0228372	0.0109964	0.0378203	382715	0.25611	0.0176747	0.0109964	0.107985
9	rs7030417	134502556	A	0.174764	-0.026036	0.0125431	0.0379201	406434	0.178378	-0.0111061	0.0125432	0.375923
9	rs11243773	135292691	G	0.202465	0.024595	0.011852	0.0379704	406581	0.193577	0.0257496	0.0118521	0.0298116
9	rs78733147	133694284	C	0.985917	-0.0889405	0.0429037	0.03817	360838	0.986459	-0.0857676	0.0429039	0.0456016
9	rs2031878	134499896	A	0.459753	0.0199007	0.00960081	0.0381896	402808	0.473986	-0.00676937	0.00960085	0.480761
9	rs574369878	134980359	T	0.99309	0.264669	0.127719	0.0382402	82377.5	0.994988	0.266481	0.127722	0.0369406
9	rs2007730	134257564	C	0.363683	0.0206846	0.00998779	0.0383599	399481	0.339472	0.0138136	0.00998783	0.166652
9	rs3134875	133710072	G	0.868558	-0.0292229	0.0141295	0.0386197	404617	0.8773	-0.0280699	0.0141296	0.046966
9	rs12684324	135255168	C	0.819817	-0.0256255	0.0123908	0.0386304	406630	0.830097	-0.0267624	0.0123909	0.0307846
9	rs10901296	133765656	G	0.927564	-0.0381173	0.0184339	0.0386601	403923	0.930344	-0.0350064	0.0184339	0.0575617
9	rs117013965	133614401	C	0.993506	0.250447	0.121119	0.0386603	97429.4	0.996294	0.251441	0.121121	0.0378983
9	rs56254152	135443541	C	0.91767	-0.0359381	0.0173818	0.03868	404016	0.911164	-0.0368492	0.0173818	0.0340073
9	rs77784380	135386369	G	0.992839	-0.143293	0.0693263	0.0387402	269881	0.992993	-0.14712	0.0693267	0.0338275
9	rs746065	134257842	A	0.274874	0.0227395	0.0110077	0.0388499	381845	0.256006	0.0175989	0.0110078	0.109871
9	rs2986611	134257466	T	0.361225	0.0206846	0.010014	0.0388699	398554	0.338303	0.0138216	0.0100141	0.167521
9	rs3780284	133733961	A	0.866553	-0.0291199	0.0141	0.0389	401134	0.878348	-0.0279023	0.0141	0.0478293
9	rs2050465	133915854	G	0.533942	0.0209784	0.0101594	0.0389301	359055	0.540894	0.0211863	0.0101594	0.0370348
9	rs10901283	133663242	G	0.842276	-0.0270629	0.0131301	0.0392901	402665	0.85207	-0.0264508	0.0131301	0.0439559
9	rs4740314	134663664	T	0.114581	0.0315956	0.0153339	0.0393498	386603	0.113549	0.020581	0.0153339	0.179535
9	rs142276229	135087866	A	0.999105	-0.586088	0.284583	0.03945	127403	0.9988	-0.578245	0.284587	0.0421662
9	rs2183224	133665081	G	0.84211	-0.0269602	0.0130995	0.0395799	404202	0.852041	-0.0263444	0.0130996	0.0443157
9	rs3890084	134493779	C	0.17352	-0.0259334	0.012614	0.0397899	404153	0.178807	-0.0109542	0.012614	0.385169
9	rs559291349	135389903	C	0.997101	-0.241689	0.117564	0.0398004	230797	0.995598	-0.233318	0.117564	0.0471895
9	rs34181662	134606495	T	0.992389	-0.115972	0.0564543	0.0399503	383118	0.991481	-0.131498	0.0564546	0.0198451
9	rs117602131	134341904	C	0.997143	0.266203	0.129631	0.04002	192639	0.997499	0.255343	0.129632	0.0488668
9	rs7027136	133668039	C	0.841991	-0.0268575	0.0130793	0.0400297	405207	0.8517	-0.0262854	0.0130793	0.0444638
9	rs3012740	134655176	A	0.627212	0.0204887	0.00998675	0.0402097	395464	0.634972	0.0171911	0.00998679	0.0851819
9	rs7853794	134441164	A	0.647433	0.0208805	0.0101869	0.0403898	389324	0.6305	0.00429593	0.0101869	0.673237
9	rs6597513	134445326	T	0.645954	0.0204887	0.00999675	0.0404097	403509	0.630806	0.0038752	0.00999679	0.698279
9	rs7854760	134458580	T	0.868007	0.02985	0.0145752	0.0405601	378902	0.889478	0.0168202	0.0145753	0.248491
9	rs117604762	133482753	C	0.987127	0.121421	0.0592934	0.0405798	206426	0.986292	0.120116	0.0592939	0.0427873
9	rs7042969	133481912	A	0.740287	0.0247902	0.012116	0.0407497	326751	0.745612	0.0261193	0.0121161	0.0311027
9	rs186038227	134208659	C	0.992938	0.175129	0.0856016	0.0407701	179471	0.993692	0.185295	0.0856024	0.030418
9	rs141458414	135056393	T	0.980617	0.118227	0.057843	0.0409607	145011	0.987714	0.118484	0.0578437	0.0405261
9	rs753157	134461043	G	0.985876	0.0942187	0.0461036	0.0409899	311590	0.9893	0.0842489	0.0461038	0.0676435
9	rs574891733	135359083	C	0.995983	0.192189	0.0942798	0.0415004	259294	0.9952	0.189867	0.0942804	0.0440249
9	rs9695221	133660295	A	0.842681	-0.0268575	0.0131848	0.0416497	400165	0.851752	-0.026231	0.0131849	0.0466485
9	rs11244254	133916387	G	0.529684	0.0203907	0.0100111	0.0416699	369367	0.53575	0.0206302	0.0100112	0.0393299
9	rs144643873	133520811	T	0.971683	0.0671912	0.0329919	0.0416902	307924	0.974874	0.0705968	0.032992	0.0323699
9	rs13301456	135295643	G	0.202468	0.0242047	0.0119017	0.0419799	403189	0.1937	0.0253348	0.0119017	0.0332819
9	rs191737255	134053897	C	0.997115	-0.274042	0.134762	0.0420001	176495	0.997197	-0.258326	0.134764	0.0552534
9	rs535778397	134076815	T	0.998458	0.448077	0.220346	0.0420002	123383	0.998	0.472838	0.220349	0.0318839
9	rs7851427	134458524	A	0.867958	0.0295588	0.0145372	0.04202	380767	0.889478	0.016531	0.0145373	0.255477
9	rs13287332	134457144	T	0.867929	0.0295588	0.0145591	0.04233	379551	0.8891	0.0165381	0.0145592	0.255988
9	rs753159	134460725	T	0.868514	0.0295588	0.0145605	0.04235	380909	0.889834	0.0164733	0.0145606	0.257901
9	rs13298424	134457002	C	0.867916	0.0295588	0.0145633	0.04239	379299	0.889	0.0165185	0.0145634	0.256692
9	rs113604594	134425538	A	0.894452	0.0329511	0.0162433	0.0425	370231	0.916314	0.0214921	0.0162434	0.185793
9	rs188916148	133579403	C	0.998106	-0.313752	0.154695	0.0425402	203859	0.998499	-0.318475	0.154696	0.0395216
9	rs11792199	134658711	T	0.96496	-0.0556184	0.0274398	0.0426701	362241	0.965313	-0.0337665	0.0274399	0.218486
9	rs141133491	135110249	C	0.994209	0.193014	0.095248	0.0427202	176549	0.995691	0.190053	0.0952489	0.0460063
9	rs12339164	133939586	C	0.437087	0.0199007	0.00982383	0.0427896	388384	0.4319	0.0195188	0.00982387	0.0469362
9	rs146772756	134417954	G	0.959527	0.053446	0.0263845	0.0427999	341125	0.966513	0.0420576	0.0263846	0.110932
9	rs915398	133955154	G	0.700089	-0.0211215	0.0104285	0.04283	403871	0.709069	-0.022286	0.0104285	0.0325963
9	rs10156646	135292355	C	0.887525	-0.0308717	0.0152469	0.0428898	397402	0.9015	-0.0324188	0.015247	0.0334832
9	rs13296756	134447223	A	0.898378	0.0330479	0.0163225	0.0428997	379152	0.914678	0.0210355	0.0163226	0.197488
9	rs7021144	135382198	C	0.800199	-0.0241902	0.0119614	0.0431403	403152	0.780936	-0.0242104	0.0119615	0.0429673
9	rs4740174	134505394	T	0.173163	-0.025523	0.0126216	0.0431597	404319	0.178278	-0.010555	0.0126217	0.403009
9	rs34466733	134456310	T	0.868101	0.0294617	0.0145785	0.0432901	378961	0.889	0.0164136	0.0145786	0.260219
9	rs729010	134717091	A	0.680108	0.0209784	0.0103822	0.0433201	393252	0.695095	0.0224128	0.0103822	0.0308683
9	rs6597640	133669338	G	0.841385	-0.0264467	0.0130909	0.0433596	403228	0.8516	-0.0258623	0.013091	0.0482023
9	rs7026718	135012179	G	0.626889	0.0200967	0.00994918	0.04339	398317	0.647789	0.0174079	0.00994921	0.080175
9	rs7019603	134444504	T	0.645934	0.0201947	0.010011	0.0436701	402348	0.630902	0.00360613	0.0100111	0.718687
9	rs562110055	134947422	C	0.998026	-0.296252	0.146888	0.04371	216909	0.9985	-0.310814	0.146889	0.034346
9	rs72759889	134607554	C	0.951218	-0.0479305	0.0237751	0.0438001	351602	0.9427	-0.0141678	0.0237752	0.551238
9	rs72768550	133979801	C	0.922959	0.0415257	0.0206157	0.0439802	305162	0.9204	0.0411123	0.0206158	0.0461283
9	rs4237110	134440929	A	0.646315	0.0200967	0.0100035	0.04454	403153	0.6304	0.00353713	0.0100035	0.723647
9	rs10793891	134633346	A	0.869177	0.0292675	0.0145793	0.0447	381561	0.862918	0.0155915	0.0145794	0.28488
9	rs192519272	133569116	G	0.997153	-0.469044	0.233661	0.04471	59507	0.998899	-0.455773	0.233667	0.0511135
9	rs1056912	135139307	G	0.9931	0.238623	0.11889	0.0447401	95215.8	0.995783	0.240348	0.118892	0.0432211
9	rs35658906	134471725	C	0.993225	0.127865	0.0637932	0.0450306	336740	0.992398	0.115895	0.0637935	0.0692585
9	rs117477041	135400653	C	0.979585	0.0812113	0.0405434	0.0451699	280546	0.984189	0.0798599	0.0405437	0.0488696
9	rs538146580	134089359	G	0.998931	-0.431245	0.215362	0.0452398	186146	0.998498	-0.420707	0.215364	0.0507637
9	rs115812171	133895287	A	0.928369	0.0390284	0.0194997	0.0453399	364713	0.931259	0.0411461	0.0194998	0.0348514
9	rs143873445	133619579	G	0.970897	-0.065499	0.0327525	0.0455199	304255	0.972574	-0.0652087	0.0327526	0.0464869
9	rs2001240	135016498	A	0.637414	0.0199987	0.0100422	0.0464299	395677	0.65655	0.0175438	0.0100422	0.0806374
9	rs142091619	134789205	C	0.997373	-0.302187	0.15179	0.0464998	152744	0.998299	-0.294202	0.151791	0.0525983
9	rs7037570	135296341	C	0.202272	0.0237165	0.0119162	0.0465602	402502	0.193577	0.0248443	0.0119162	0.0370769
9	rs72768558	133995362	C	0.991628	-0.123638	0.0621264	0.0465794	287803	0.994082	-0.116821	0.0621267	0.060059
9	rs117067306	133536022	G	0.984318	0.103909	0.0522323	0.046661	218991	0.987888	0.103733	0.0522326	0.0470351
9	rs7849414	135006596	T	0.621985	0.0199007	0.0100044	0.0466796	391887	0.640289	0.0170255	0.0100044	0.0887932
9	rs1541055	134491774	C	0.181912	-0.0247026	0.0124201	0.0467101	401717	0.1852	-0.00960458	0.0124202	0.439341
9	rs114021359	133897901	C	0.927821	0.038836	0.0195289	0.0467401	361078	0.93043	0.0407366	0.0195289	0.0369822
9	rs1412076	135032890	A	0.609154	0.0196065	0.00986147	0.0467903	398305	0.634384	0.0191726	0.0098615	0.0518728
9	rs112333616	134686245	A	0.992444	-0.122281	0.0615229	0.0468593	324919	0.992894	-0.122261	0.0615232	0.0468968
9	rs191331458	133919232	A	0.998276	-0.314163	0.158208	0.04706	214030	0.997896	-0.319589	0.158209	0.0433791
9	rs10901078	134509599	G	0.418255	-0.0193867	0.00977083	0.0472402	397004	0.386058	0.000799803	0.00977087	0.934761
9	rs11243418	134420023	C	0.73035	0.0221528	0.0111685	0.04731	375416	0.707377	0.00724316	0.0111685	0.516639
9	rs74311535	134988145	A	0.988514	0.123633	0.0623695	0.0474492	208807	0.993596	0.120196	0.0623699	0.0539617
9	rs55853361	134645887	G	0.98804	-0.0954102	0.0481385	0.04748	336784	0.986887	-0.0759107	0.0481387	0.114815
9	rs4740410	133953834	T	0.715468	-0.0210194	0.0106071	0.0475197	402642	0.727583	-0.0222223	0.0106071	0.0361679
9	rs61049439	135254911	C	0.996717	-0.191524	0.0966754	0.0475797	301555	0.996499	-0.186092	0.0966759	0.0542416
9	rs482275	135351031	C	0.431763	-0.0191828	0.00969293	0.0478102	400080	0.433684	-0.020029	0.00969296	0.0387956
9	rs138266548	135414310	T	0.916922	-0.0347985	0.0175921	0.04792	391184	0.909829	-0.0358289	0.0175922	0.0416863
9	rs188922617	134949253	C	0.997249	0.339824	0.171941	0.0481098	113718	0.997097	0.356247	0.171943	0.0382764
9	rs66919296	135112285	C	0.848928	-0.0276796	0.0140088	0.0481698	366414	0.851283	-0.0267161	0.0140089	0.0565099
9	rs113484212	133903892	G	0.967018	-0.0549843	0.0278329	0.04821	373256	0.962442	-0.0457133	0.027833	0.100505
9	rs12003080	133887828	G	0.906284	0.0344014	0.0174271	0.0483802	357521	0.9087	0.0349407	0.0174272	0.0449681
9	rs144455890	134262607	C	0.987972	0.108675	0.0551312	0.0487	255325	0.990991	0.0965261	0.0551315	0.0799745
9	rs184619150	134395247	G	0.994642	-0.183322	0.0930658	0.0488601	199789	0.992797	-0.191216	0.0930665	0.0399163
9	rs10901294	133732752	C	0.923609	-0.0357308	0.0181424	0.0489001	397110	0.926683	-0.0333274	0.0181425	0.0662124
9	rs1183223	135246548	C	0.209004	0.0236189	0.0119931	0.0489097	387831	0.201291	0.024432	0.0119931	0.041633
9	rs111521375	133930203	G	0.993715	-0.191524	0.0972768	0.0489697	156052	0.993497	-0.173641	0.0972777	0.0742615
9	rs116931749	133728489	G	0.993522	-0.200648	0.10197	0.0491005	137808	0.994681	-0.197987	0.101971	0.052185
9	rs10901180	135388238	G	0.786736	-0.0231663	0.0117856	0.0493398	395715	0.771142	-0.0232131	0.0117856	0.0488835
9	rs4740355	133481695	G	0.378626	0.0201947	0.0102779	0.0494301	371072	0.376928	0.019826	0.010278	0.0537324
9	rs75571375	134947531	C	0.982314	-0.0809932	0.0412443	0.0495599	312046	0.9846	-0.0768272	0.0412445	0.0625009
9	rs572302553	134499742	G	0.99515	-0.15759	0.0802709	0.0496199	296519	0.993493	-0.123982	0.0802713	0.122459
9	rs12003377	134533832	T	0.703425	0.0205866	0.0104907	0.0497204	401669	0.682165	0.00178953	0.0104908	0.864553
9	rs551793027	134129892	T	0.998048	-0.293298	0.149507	0.0497899	211826	0.997895	-0.306862	0.149508	0.0401234
9	rs144258500	135187286	A	0.992795	0.199752	0.101885	0.0499301	124205	0.994889	0.20247	0.101886	0.0468981
9	rs4740306	134618037	A	0.134541	-0.0277824	0.0141787	0.0500598	393968	0.143172	-0.0137834	0.0141787	0.330993
9	rs3012727	134648060	C	0.668146	0.0199987	0.0102107	0.0501598	398934	0.6698	0.0157094	0.0102108	0.123923
9	rs11243682	135102674	C	0.386471	0.0199007	0.010162	0.0501896	376636	0.3956	0.0200772	0.010162	0.0481878
9	rs4740308	134618830	G	0.134631	-0.0276796	0.0141422	0.0503197	395777	0.143114	-0.0136874	0.0141422	0.333126
9	rs4740172	134505157	C	0.173354	-0.0247026	0.0126497	0.0508401	402180	0.178243	-0.00974809	0.0126497	0.440933
9	rs73549935	133510616	G	0.943688	-0.0419685	0.0215051	0.0509899	375253	0.9398	-0.0431791	0.0215051	0.0446592
9	rs34434060	135291884	C	0.93148	-0.0386369	0.0198013	0.0510299	368514	0.940767	-0.0398009	0.0198014	0.0444309
9	rs3818581	134465398	T	0.170249	-0.0250102	0.0128204	0.0510797	397187	0.173381	-0.0112154	0.0128205	0.381681
9	rs2282006	134492235	C	0.181114	-0.0241902	0.0124113	0.0512904	403664	0.185	-0.00909776	0.0124114	0.463548
9	rs12684726	135018146	T	0.637532	0.0195085	0.0100153	0.0514296	397865	0.65645	0.0170422	0.0100153	0.0888277
9	rs192494603	135210572	T	0.997569	-0.459182	0.235735	0.0514302	68440.5	0.998997	-0.464426	0.23574	0.0488294
9	rs60792490	134459500	G	0.868622	0.0283931	0.0145783	0.0514598	380245	0.8897	0.0153564	0.0145784	0.292171
9	rs544804450	134696849	C	0.995023	-0.173996	0.0893531	0.0515004	233231	0.993984	-0.162532	0.0893536	0.0689157
9	rs117127807	134849860	T	0.983413	-0.0817525	0.0419971	0.05158	320537	0.985091	-0.077114	0.0419973	0.0663331
9	rs62583161	133965376	G	0.994254	0.189297	0.0972564	0.0516102	170664	0.994299	0.201533	0.0972572	0.0382503
9	rs79128420	133531341	G	0.98371	0.101112	0.0519509	0.0516188	213230	0.988272	0.100443	0.0519513	0.0531857
9	rs192404714	134353141	G	0.997225	0.261056	0.134187	0.0517197	185050	0.997499	0.250038	0.134188	0.0624147
9	rs13292654	133849862	G	0.946951	-0.0461487	0.0237314	0.0518198	325975	0.953387	-0.0437421	0.0237315	0.0652983
9	rs4740291	134467902	C	0.170199	-0.0249076	0.0128139	0.0519203	397683	0.173347	-0.0111075	0.012814	0.386036
9	rs2515714	133706244	A	0.923486	-0.0353163	0.0182128	0.0524903	393465	0.9264	-0.0328747	0.0182129	0.0710709
9	rs2966337	134187798	G	0.655447	-0.0212236	0.0109479	0.0525504	340702	0.662027	-0.0177188	0.010948	0.105563
9	rs13285325	133852842	C	0.94009	-0.0449974	0.0232162	0.0525998	303794	0.9384	-0.0409742	0.0232163	0.0775819
9	rs943852	134451193	T	0.170232	-0.0248051	0.01281	0.0528202	397866	0.172984	-0.0110749	0.01281	0.387286
9	rs11795094	135286130	G	0.192319	0.0235212	0.012148	0.05284	402312	0.180285	0.0248468	0.012148	0.0408216
9	rs2987429	134652891	T	0.667768	0.0197046	0.0101841	0.0530098	400793	0.669568	0.0154018	0.0101841	0.130449
9	rs112005748	134686080	G	0.99301	-0.122055	0.0630879	0.0530293	333822	0.992597	-0.124292	0.0630881	0.0488223
9	rs7854049	135008226	A	0.630026	0.0193123	0.00999017	0.0532201	396421	0.64992	0.0165653	0.0099902	0.0972857
9	rs2149171	135102254	C	0.386764	0.0196065	0.0101466	0.0533204	377672	0.395554	0.0197717	0.0101467	0.0513439
9	rs139953388	134470962	C	0.993233	0.123102	0.063715	0.0533504	337976	0.992398	0.111125	0.0637152	0.081143
9	rs150669690	135366607	C	0.993839	0.15837	0.0819793	0.0533805	224123	0.993992	0.157354	0.0819798	0.054931
9	rs3012728	134648289	G	0.66812	0.0197046	0.0102029	0.0534498	399528	0.6698	0.0154154	0.010203	0.130821
9	rs533601060	133693453	C	0.998522	-0.358963	0.185877	0.0534602	180863	0.998098	-0.364663	0.185878	0.0497814
9	rs72765872	135324924	G	0.956649	-0.0492953	0.0255345	0.05354	341058	0.958216	-0.0503337	0.0255346	0.0487009
9	rs146652192	134902622	C	0.997775	-0.263055	0.136351	0.0536995	223454	0.996899	-0.232637	0.136352	0.0879793
9	rs11244276	133956540	T	0.699995	-0.0201007	0.0104215	0.0537597	404339	0.709111	-0.0212601	0.0104216	0.0413492
9	rs4740293	134468314	C	0.169419	-0.0248051	0.0128644	0.0538302	396013	0.172514	-0.0110535	0.0128644	0.390212
9	rs4740292	134468311	A	0.16942	-0.0248051	0.0128649	0.0538402	395979	0.172514	-0.0110536	0.012865	0.39023
9	rs4740290	134465738	C	0.170282	-0.0247026	0.0128139	0.0538801	397531	0.173316	-0.0109184	0.0128139	0.394173
9	rs2987420	134646436	G	0.668689	0.0197046	0.0102306	0.0540998	397710	0.670068	0.0154251	0.0102307	0.131625
9	rs7039249	134491210	T	0.176671	-0.0240878	0.0125194	0.05435	404507	0.1825	-0.00897864	0.0125194	0.473266
9	rs10901147	135129777	G	0.759437	0.0222506	0.0115669	0.0544001	377289	0.774177	0.0216899	0.011567	0.0607711
9	rs11243469	134541216	A	0.703929	0.0201947	0.0104986	0.0544101	401460	0.682621	0.00140869	0.0104987	0.893262
9	rs10901146	135129628	T	0.759145	0.0222506	0.0115689	0.0544401	376852	0.774076	0.021653	0.0115689	0.0612545
9	rs11243463	134529936	A	0.703571	0.0201947	0.0105004	0.0544501	401046	0.682229	0.00139675	0.0105004	0.894178
9	rs7040470	134434383	G	0.434819	-0.0186733	0.00971008	0.0544696	398006	0.442175	-0.005391	0.00971012	0.578762
9	rs138573038	134718284	C	0.990145	0.116716	0.0607097	0.0545396	256419	0.992275	0.109597	0.06071	0.0710337
9	rs568014078	135186414	C	0.998642	-0.457759	0.238113	0.0545499	119958	0.998998	-0.457447	0.238116	0.0547174
9	rs11243785	135342985	G	0.97603	0.0757566	0.0394227	0.05465	253632	0.977091	0.0764216	0.0394229	0.0525616
9	rs55674545	134530107	C	0.703607	0.0201947	0.0105095	0.0546601	400378	0.682229	0.00139609	0.0105095	0.89432
9	rs2478854	134256937	T	0.269383	0.0214679	0.0111739	0.0547001	375284	0.249798	0.0169192	0.011174	0.129984
9	rs55815887	133898471	G	0.905355	0.034498	0.0179723	0.0549203	333200	0.9072	0.036502	0.0179724	0.0422547
9	rs17148728	135017491	C	0.637326	0.0192142	0.0100112	0.0549502	398090	0.65655	0.0167594	0.0100112	0.0941185
9	rs2304808	133510021	T	0.768795	0.0219572	0.0114455	0.0550596	396051	0.767328	0.0224689	0.0114456	0.0496341
9	rs12238623	134267461	T	0.792888	-0.0232686	0.0121307	0.0550903	381633	0.797314	-0.016833	0.0121307	0.165247
9	rs76743517	134470804	C	0.970041	0.0576083	0.0300404	0.0551501	351645	0.9747	0.0452975	0.0300405	0.131586
9	rs17148153	134523995	A	0.976752	0.0725067	0.0378187	0.05521	283949	0.981895	0.0624886	0.0378188	0.0984708
9	rs943851	134452681	G	0.230308	-0.0218367	0.0113926	0.0552699	400832	0.224704	-0.00866743	0.0113926	0.44678
9	rs6597573	135282936	G	0.192405	0.0237165	0.0123774	0.0553503	387404	0.184752	0.0241178	0.0123774	0.0513513
9	rs10901343	133945955	G	0.562463	0.0185273	0.00966958	0.0553601	400782	0.568014	0.0180821	0.00966961	0.0614852
9	rs184027541	134526470	G	0.995677	0.252625	0.131853	0.0553697	123244	0.996591	0.243545	0.131854	0.064736
9	rs543400727	133837891	T	0.995384	-0.244112	0.127436	0.0554199	123589	0.996596	-0.236639	0.127437	0.063324
9	rs944613	135282335	T	0.194081	0.0236189	0.012334	0.0554996	387571	0.187137	0.023938	0.012334	0.0522813
9	rs10736852	134467153	A	0.17174	-0.0243952	0.0127456	0.0556196	399090	0.174118	-0.0105971	0.0127457	0.405734
9	rs117334641	134345954	T	0.989114	-0.100484	0.052525	0.0557389	310446	0.989849	-0.113473	0.0525252	0.0307451
9	rs182956025	134118454	C	0.996145	-0.206778	0.108105	0.0557802	205496	0.996698	-0.204978	0.108106	0.0579483
9	rs2296952	134467314	G	0.172188	-0.0242927	0.0127232	0.0562199	399674	0.174318	-0.0105159	0.0127232	0.408512
9	rs2296950	134473517	T	0.686461	0.0197046	0.0103248	0.0563298	401941	0.676271	0.00386461	0.0103248	0.708179
9	rs4740283	134448296	G	0.170227	-0.0243952	0.0127841	0.0563596	399488	0.172621	-0.0106504	0.0127841	0.404789
9	rs185512302	134224615	G	0.99734	-0.23231	0.12177	0.0564205	234466	0.9977	-0.224696	0.121771	0.0650037
9	rs569256926	133829588	A	0.998026	-0.302322	0.158558	0.05656	186173	0.998099	-0.300631	0.158559	0.0579581
9	rs138924701	134497111	A	0.99147	-0.104583	0.0548659	0.0566301	362248	0.994995	-0.0805619	0.0548661	0.142013
9	rs11244251	133906698	A	0.957709	0.0518331	0.0271991	0.0566902	307777	0.963209	0.0519539	0.0271992	0.056117
9	rs2855189	133702511	G	0.923697	-0.0347985	0.018264	0.05674	392257	0.926285	-0.0323998	0.018264	0.0760683
9	rs77813685	134313987	C	0.997682	-0.259808	0.136376	0.0567696	214391	0.996994	-0.272386	0.136377	0.0457931
9	rs4740284	134448349	T	0.170234	-0.0243952	0.0128074	0.0568096	398023	0.172621	-0.0106507	0.0128074	0.405635
9	rs2987423	134647656	A	0.668451	0.0194104	0.0102056	0.0571799	399518	0.6698	0.0151201	0.0102057	0.138462
9	rs7865452	134436234	T	0.646906	0.0191161	0.0100529	0.0572302	399500	0.6308	0.00259391	0.0100529	0.796388
9	rs72767844	135447728	A	0.912011	-0.0322133	0.0169433	0.0572702	400320	0.905943	-0.032843	0.0169433	0.0525743
9	rs56166802	134549182	A	0.703818	0.0199987	0.0105217	0.0573398	399615	0.682384	0.00120505	0.0105217	0.908818
9	rs4962180	135291245	A	0.115636	0.028879	0.0151956	0.0573697	390547	0.0986395	0.0303888	0.0151957	0.0455184
9	rs75624134	135078778	A	0.996721	0.376448	0.19812	0.0574201	71886.8	0.998799	0.371938	0.198124	0.0604765
9	rs113525739	134463492	C	0.891276	0.0301412	0.0158693	0.0575196	377902	0.907515	0.0176554	0.0158693	0.265903
9	rs2282005	134492108	T	0.176637	-0.0237805	0.012533	0.0577703	403694	0.1825	-0.0086702	0.012533	0.48907
9	rs35419541	135302393	C	0.966548	-0.0564645	0.0297809	0.0579602	321599	0.963	-0.0545908	0.029781	0.0667914
9	rs77420024	134463846	G	0.891256	0.0300441	0.0158461	0.0579602	378950	0.907452	0.017538	0.0158461	0.268392
9	rs2001239	135016409	G	0.637247	0.0189199	0.00998401	0.0580898	400224	0.65655	0.0164652	0.00998404	0.0991157
9	rs542921604	134792958	T	0.998573	-0.42068	0.222116	0.0582302	131201	0.998498	-0.429041	0.222119	0.0534107
9	rs3780268	134468846	T	0.135572	-0.0270629	0.0142913	0.0582702	385291	0.134929	-0.0142738	0.0142914	0.317905
9	rs11792737	134551160	G	0.890003	-0.0300469	0.0158709	0.0583302	373988	0.888867	0.00363727	0.0158709	0.818731
9	rs2841177	133764207	C	0.921066	-0.0341775	0.0180541	0.0583496	389159	0.924985	-0.0313591	0.0180541	0.0823963
9	rs6597512	134445184	G	0.654581	0.019018	0.010051	0.0584701	403745	0.637889	0.00272089	0.010051	0.786616
9	rs10793889	134475997	C	0.68786	0.0195085	0.010313	0.0585396	403840	0.676971	0.00364489	0.0103131	0.72377
9	rs150230472	134386317	G	0.992037	-0.123072	0.0651077	0.05872	275399	0.99419	-0.122602	0.065108	0.0596923
9	rs540278208	134337143	A	0.999044	-0.398092	0.211206	0.0594502	216347	0.9989	-0.366889	0.211208	0.0823694
9	rs3739496	134466992	A	0.653924	0.019018	0.0100943	0.0595601	399928	0.640337	0.00249182	0.0100943	0.805022
9	rs2282008	134492479	C	0.176671	-0.0235757	0.0125154	0.0596004	404767	0.1825	-0.00846655	0.0125154	0.49873
9	rs182646878	134899416	T	0.993585	-0.126925	0.0673817	0.0596094	318680	0.992391	-0.126261	0.067382	0.0609565
9	rs182795645	135209744	G	0.998354	0.273304	0.145114	0.0596502	266446	0.997899	0.279246	0.145115	0.0543157
9	rs1887787	134489763	A	0.234007	-0.0214279	0.0113841	0.0598006	396989	0.235838	-0.00509495	0.0113842	0.65448
9	rs2282009	134495969	C	0.180985	-0.023371	0.0124198	0.0598699	403337	0.1846	-0.00828787	0.0124199	0.504575
9	rs7457	133762826	C	0.921017	-0.0338671	0.0180089	0.0600298	390892	0.92507	-0.0310688	0.018009	0.0844936
9	rs10901321	133903112	C	0.958009	0.0509782	0.0271374	0.0603102	311293	0.962578	0.0502837	0.0271376	0.063894
9	rs1109471	133955276	A	0.705865	-0.0196926	0.0104835	0.0603204	404161	0.716091	-0.021315	0.0104835	0.0420325
9	rs113960032	133524302	C	0.980931	0.0787188	0.0419193	0.0603999	280564	0.984262	0.0775251	0.0419195	0.0644031
9	rs142977040	134920025	T	0.99784	-0.242836	0.129411	0.0605902	255445	0.997098	-0.212311	0.129411	0.100882
9	rs787894	135354742	T	0.426616	-0.0183677	0.00978952	0.0606194	393393	0.429566	-0.0190522	0.00978955	0.0516334
9	rs34909294	135019434	A	0.639705	0.0191161	0.0101936	0.0607502	385071	0.65567	0.016523	0.0101936	0.105035
9	rs149046587	134119587	G	0.985383	0.0914847	0.0487875	0.06077	268991	0.989178	0.0864153	0.0487878	0.0765192
9	rs532891706	133602045	G	0.997206	0.419697	0.223914	0.0608798	66007.1	0.997998	0.425441	0.223918	0.0574354
9	rs113477806	134582403	A	0.985022	0.0868197	0.0463338	0.06096	291157	0.984478	0.120217	0.046334	0.0094708
9	rs2183849	135297686	G	0.203089	0.0224462	0.0119823	0.0610299	396877	0.191543	0.0237376	0.0119823	0.0475859
9	rs4740354	133481331	G	0.487374	0.019018	0.010157	0.0611501	357800	0.493839	0.0189357	0.010157	0.0622792
9	rs75074901	134466299	C	0.891506	0.0296559	0.0158506	0.0613499	379500	0.907552	0.017143	0.0158506	0.27946
9	rs11243798	135374906	G	0.993741	0.151089	0.0807857	0.0614497	227197	0.9933	0.151344	0.0807861	0.0610136
9	rs7020086	134512553	A	0.17888	-0.023371	0.0125025	0.0615798	401672	0.184221	-0.00900433	0.0125025	0.471401
9	rs186208623	135042086	G	0.998437	-0.396753	0.212271	0.0616101	131177	0.998697	-0.386817	0.212273	0.0684149
9	rs34731012	133906956	C	0.917731	0.0347878	0.018615	0.0616502	352494	0.921906	0.035748	0.0186151	0.0548104
9	rs771986792	134221484	C	0.998176	0.410187	0.219627	0.0618102	105008	0.999	0.426268	0.219629	0.0522763
9	rs11243426	134434362	C	0.73419	0.0204887	0.0109711	0.0618296	392602	0.7507	0.00751301	0.0109711	0.493471
9	rs76661892	134696841	A	0.991847	-0.110485	0.059225	0.0621094	325123	0.992498	-0.109575	0.0592252	0.0642942
9	rs11244240	133879552	G	0.997384	0.354102	0.190156	0.0625797	97750.2	0.9988	0.341826	0.190158	0.0722424
9	rs2987421	134646715	C	0.66799	0.019018	0.0102148	0.0626301	398521	0.6694	0.0147267	0.0102148	0.149387
9	rs12684547	135018369	A	0.638489	0.0186255	0.0100078	0.0627295	398917	0.655687	0.0161315	0.0100078	0.106986
9	rs7866565	133766545	G	0.920934	-0.0336602	0.0180979	0.0629	386687	0.924985	-0.030844	0.0180979	0.0883286
9	rs76399540	133947783	C	0.991987	0.132956	0.0714994	0.0629505	226948	0.991098	0.136734	0.0714997	0.0558295
9	rs1414402	133922072	C	0.523894	0.0179381	0.00965019	0.0630507	397021	0.532391	0.0179095	0.00965022	0.063473
9	rs72770726	134186402	T	0.997463	-0.238257	0.128209	0.0631202	221694	0.996596	-0.234057	0.12821	0.0679147
9	rs2049667	133808684	C	0.908257	0.0332413	0.017889	0.0631403	345842	0.912409	0.0338087	0.017889	0.0587697
9	rs869351	133887733	T	0.902215	0.031983	0.0172275	0.0633804	352214	0.9068	0.0323496	0.0172275	0.0604101
9	rs201067043	134353151	C	0.999245	-0.415819	0.224012	0.0634197	243671	0.999	-0.425208	0.224013	0.0576778
9	rs75564750	133457690	T	0.944529	-0.0393647	0.0212068	0.0634202	391381	0.9418	-0.0403031	0.0212068	0.0573706
9	rs10793983	133916145	C	0.542023	0.0189199	0.0101938	0.0634498	357521	0.548279	0.0191275	0.0101938	0.0606025
9	rs10901075	134495007	C	0.180385	-0.0230639	0.0124369	0.0636705	403275	0.1845	-0.00800589	0.0124369	0.519756
9	rs73557186	134982417	G	0.986279	0.106879	0.0577263	0.0641009	204497	0.9923	0.104557	0.0577267	0.0701044
9	rs472211	135341491	A	0.488708	-0.018164	0.00982044	0.0643696	382694	0.486386	-0.0178963	0.00982047	0.0684021
9	rs7850359	133887895	G	0.902233	0.0317893	0.0171954	0.0645002	353587	0.9071	0.0319521	0.0171955	0.0631454
9	rs149016520	133770756	C	0.994516	-0.129995	0.0703508	0.0646296	341643	0.996399	-0.136453	0.070351	0.0524276
9	rs7047157	134513578	C	0.179017	-0.0230639	0.0124832	0.0646605	402673	0.184785	-0.00863084	0.0124832	0.489317
9	rs579315	135353925	G	0.4296	-0.0179603	0.00972161	0.0646804	398210	0.431745	-0.0187692	0.00972164	0.0535248
9	rs72757684	134429096	A	0.714612	0.0197046	0.0106705	0.0647998	397150	0.689915	0.0036935	0.0106706	0.729238
9	rs10901288	133688477	C	0.861249	-0.0257281	0.0139397	0.0649405	397155	0.869469	-0.0248333	0.0139398	0.0748354
9	rs10123316	133516789	C	0.9756	0.0671912	0.0364116	0.0649902	292203	0.98259	0.0643972	0.0364117	0.0769632
9	rs12004138	134474272	C	0.687939	0.0191161	0.0103669	0.0651902	399709	0.676971	0.00325139	0.010367	0.753802
9	rs3012775	134718151	T	0.678378	0.0191161	0.0103681	0.0652202	393204	0.693471	0.020495	0.0103681	0.0480714
9	rs1177480	135268779	A	0.147734	0.0251803	0.0136678	0.06543	392084	0.133868	0.0254152	0.0136678	0.0629579
9	rs11794995	135009537	C	0.629776	0.018331	0.00995147	0.0654694	399399	0.64955	0.0155996	0.0099515	0.116983
9	rs3857980	134563284	G	0.176061	-0.0231663	0.0125811	0.0655697	401639	0.182482	-0.00797467	0.0125812	0.526173
9	rs1571856	135282188	G	0.194525	0.0226417	0.0122981	0.0656104	389163	0.187137	0.0229605	0.0122981	0.061902
9	rs10901333	133927878	A	0.523263	0.0176434	0.00958463	0.0656505	402423	0.5308	0.01759	0.00958465	0.0664716
9	rs542663	135272904	C	0.194838	0.0223484	0.0121415	0.06567	398781	0.186275	0.0227443	0.0121415	0.0610313
9	rs78990129	135274697	C	0.950364	0.0625052	0.0339679	0.06575	169436	0.957908	0.0628818	0.0339682	0.0641409
