## Supplementary Tables for "Functional characterization of the 9q34.13 locus identifies *RAPGEF1* as modulating risk for melanoma and nevi via RAS activation" (part 6 of 7)

### Sheet: TS32_cond GWAS on RAPGEF1 lead (continued)
Supplementary Table 32: GWAS Summary results after conditioning on the lead variant at the RAPGEF1 melanocyte eQTL signal
9	rs4962109	134960392	G	0.00648031	-0.14792	0.0803859	0.0657502	221665	0.002	-0.140992	0.0803864	0.0794429
9	rs190071756	135161138	A	0.993133	0.186314	0.101423	0.0662094	131464	0.995583	0.180053	0.101424	0.0758555
9	rs12335973	135335422	T	0.905598	-0.0300469	0.016365	0.0663502	402797	0.902183	-0.0312325	0.016365	0.0563272
9	rs1571855	135282055	C	0.194517	0.022544	0.0122799	0.0663796	390329	0.187137	0.0228628	0.0122799	0.0626297
9	rs769239219	134406886	G	0.998699	0.484461	0.264307	0.0668101	101619	0.998998	0.492303	0.26431	0.0625188
9	rs11243389	134266243	G	0.742778	0.022935	0.0125154	0.0668697	308161	0.72848	0.0143989	0.0125154	0.249942
9	rs142824059	133807822	C	0.990151	-0.134904	0.0736559	0.0670195	174318	0.993482	-0.138368	0.0736564	0.0603047
9	rs3857983	134568826	A	0.175221	-0.0231663	0.0126522	0.0670997	398635	0.181891	-0.00797828	0.0126523	0.528315
9	rs2229070	133760029	C	0.921895	-0.0332466	0.0181649	0.0672099	388158	0.926138	-0.0306819	0.0181649	0.0912057
9	rs10901272	133556312	G	0.734576	0.0200967	0.0109858	0.06735	391914	0.750602	0.0206477	0.0109859	0.0601792
9	rs73559204	134988673	C	0.990671	0.122748	0.0671051	0.067371	221588	0.995598	0.122739	0.0671054	0.0673935
9	rs57028967	133521435	T	0.981092	0.0760347	0.0416294	0.06778	286864	0.98456	0.0750098	0.0416296	0.0715706
9	rs34863229	134118973	C	0.999253	-0.608806	0.333627	0.06803	111005	0.999	-0.608367	0.333631	0.0682317
9	rs3780264	134469913	G	0.688328	0.0188218	0.0103185	0.0681393	403745	0.677206	0.00307391	0.0103185	0.765778
9	rs548522	135385575	A	0.665637	0.0186255	0.010212	0.0681695	397334	0.668734	0.018798	0.010212	0.0656553
9	rs149329518	133771691	A	0.996152	-0.206655	0.113305	0.0681703	187408	0.996092	-0.20669	0.113306	0.0681255
9	rs554118	135271536	T	0.806947	-0.0221434	0.0121478	0.0683296	401156	0.813763	-0.0225449	0.0121479	0.0634719
9	rs7021329	134587900	T	0.175379	-0.0229616	0.012599	0.0683801	401725	0.182473	-0.0077519	0.012599	0.538372
9	rs28633092	133555507	C	0.332152	0.0193123	0.0105989	0.0684402	370078	0.34119	0.0189454	0.010599	0.0738601
9	rs477037	134222494	A	0.664509	-0.0197946	0.0108656	0.0684904	350382	0.675331	-0.0171091	0.0108656	0.115347
9	rs145874573	135259371	G	0.997239	0.245688	0.135008	0.0687895	183760	0.997998	0.24419	0.135009	0.0704991
9	rs1056209	133762590	G	0.918624	-0.0323166	0.0177584	0.06879	391194	0.923439	-0.0295647	0.0177584	0.0959473
9	rs4740171	134502072	T	0.176772	-0.022757	0.0125057	0.0687998	405214	0.1826	-0.00766459	0.0125057	0.539952
9	rs879172	134472225	G	0.687717	0.0187236	0.0102937	0.0689202	405260	0.677284	0.00286152	0.0102937	0.781022
9	rs139130832	135433907	C	0.918576	-0.0318003	0.0174841	0.0689401	403347	0.914335	-0.0333267	0.0174842	0.0566364
9	rs9411326	134789200	G	0.998196	-0.320894	0.176456	0.0689802	164435	0.998299	-0.318564	0.176457	0.0710225
9	rs68163544	134192112	G	0.796035	0.0228372	0.0125656	0.0691504	359730	0.78965	0.018365	0.0125657	0.143872
9	rs7871932	134583533	G	0.175534	-0.0229616	0.0126377	0.0692301	398991	0.182473	-0.0077572	0.0126377	0.539339
9	rs12238220	135023989	C	0.990786	0.110467	0.0608169	0.0693111	273113	0.992192	0.105846	0.0608172	0.0817889
9	rs7853122	134580611	C	0.17548	-0.0228593	0.0125985	0.0696099	401572	0.182446	-0.00765495	0.0125986	0.54345
9	rs144492380	134720869	C	0.985945	-0.0839252	0.046259	0.0696401	310988	0.985607	-0.0907165	0.0462592	0.0498734
9	rs2183022	134510745	T	0.176426	-0.022757	0.0125462	0.0696998	403221	0.1825	-0.0076689	0.0125462	0.541033
9	rs11793941	133682085	C	0.861767	-0.0253178	0.0139655	0.0698501	396933	0.8692	-0.0244101	0.0139655	0.0804845
9	rs578832	135384550	A	0.665417	0.0185273	0.0102224	0.0699201	396399	0.668577	0.0186495	0.0102224	0.0680944
9	rs3012742	134656213	G	0.672415	0.0185273	0.0102246	0.0699801	400481	0.676883	0.0142402	0.0102246	0.163698
9	rs576129	135384876	T	0.665529	0.0185273	0.0102271	0.0700501	396097	0.668701	0.0186961	0.0102271	0.0675363
9	rs10901292	133723594	A	0.884259	-0.0271657	0.0150083	0.0702897	400036	0.89009	-0.0254866	0.0150084	0.0894776
9	rs877374	134610596	G	0.372948	-0.0180621	0.00998314	0.0704107	395682	0.341314	0.000558926	0.00998317	0.955352
9	rs11243494	134611544	A	0.372885	-0.0180621	0.00998492	0.0704607	395568	0.341314	0.000559566	0.00998495	0.955309
9	rs554819164	135225690	T	0.999331	-0.519194	0.287087	0.0705299	167447	0.998599	-0.520417	0.287089	0.0698721
9	rs138446238	134405892	C	0.996223	0.25037	0.138495	0.0706395	127779	0.996796	0.260355	0.138496	0.0601261
9	rs4740175	134510253	A	0.176388	-0.0226547	0.0125402	0.0708299	403675	0.1825	-0.00756533	0.0125402	0.546319
9	rs10793984	133926616	C	0.523411	0.0173486	0.00961059	0.0710506	400263	0.530731	0.0173388	0.00961062	0.0712106
9	rs78483480	134832451	C	0.997618	-0.191039	0.105901	0.0712407	346086	0.998199	-0.198552	0.105901	0.060809
9	rs201962705	133884747	A	0.988321	0.118583	0.0657515	0.0713093	184807	0.9863	0.122986	0.0657519	0.0614215
9	rs185766044	134413798	T	0.981717	0.0938546	0.0520532	0.0713799	189633	0.987591	0.0860756	0.0520535	0.0982089
9	rs11244149	133684177	C	0.8618	-0.0252152	0.0139862	0.0714106	395837	0.8692	-0.0243074	0.0139863	0.08222
9	rs4474069	134511386	T	0.176431	-0.0225524	0.0125141	0.0715201	405284	0.1825	-0.00746446	0.0125141	0.550852
9	rs143324230	133873723	C	0.998506	-0.4427	0.245658	0.0715299	102446	0.998798	-0.452578	0.245661	0.0654328
9	rs10901331	133926152	C	0.523359	0.0172504	0.00958148	0.0717992	402695	0.530631	0.0172304	0.00958151	0.0721296
9	rs150139888	134145883	G	0.994637	0.215837	0.119913	0.0718699	120227	0.996599	0.205701	0.119914	0.0862721
9	rs55818468	135338840	C	0.907392	-0.0296348	0.0164701	0.07197	404574	0.904366	-0.0307002	0.0164702	0.0623231
9	rs34592300	134542996	C	0.959073	-0.043534	0.0242093	0.07214	400873	0.959094	-0.0572192	0.0242094	0.0181025
9	rs535109956	134130682	C	0.997207	0.309321	0.172092	0.0722702	111785	0.998699	0.314521	0.172094	0.0676078
9	rs147707170	134405833	T	0.997666	0.210018	0.116853	0.0722897	290073	0.996698	0.203057	0.116853	0.0822622
9	rs4962162	134850002	C	0.904174	-0.0307685	0.0171212	0.0723203	363099	0.901666	-0.029046	0.0171213	0.0897937
9	rs115660798	134806503	G	0.991139	0.124957	0.0695328	0.0723205	217177	0.990987	0.131373	0.0695331	0.058844
9	rs7868479	134580876	A	0.175484	-0.0226547	0.0126147	0.0725099	400540	0.182446	-0.00745048	0.0126147	0.554775
9	rs546201	135273266	A	0.148456	0.0244975	0.0136489	0.0726797	391592	0.134254	0.0246319	0.0136489	0.0711249
9	rs11244057	133514618	C	0.97497	0.0672847	0.0374906	0.0727002	268860	0.982389	0.0655439	0.0374908	0.0804176
9	rs12002900	134491585	C	0.703788	0.019018	0.0105974	0.0727201	393900	0.682377	0.000446435	0.0105975	0.966398
9	rs181142991	134147249	G	0.995407	-0.170195	0.0948483	0.0727506	224220	0.996395	-0.155724	0.0948488	0.100628
9	rs1541052	134500356	C	0.176699	-0.0224501	0.0125152	0.0728404	404730	0.1826	-0.00735526	0.0125152	0.55673
9	rs2987401	134719002	T	0.666299	0.0184291	0.0102905	0.0733106	391685	0.682293	0.0206194	0.0102905	0.045099
9	rs7873311	135045454	T	0.619879	0.0178399	0.00996249	0.0733403	394338	0.641939	0.0171146	0.00996252	0.085815
9	rs187738513	134908202	G	0.999009	-0.264877	0.147948	0.0734005	425649	0.999	-0.260423	0.147949	0.0783696
9	rs61532248	135335548	C	0.905497	-0.0293258	0.0163829	0.0734503	401529	0.902363	-0.0304605	0.016383	0.0629874
9	rs6597516	134533159	A	0.175929	-0.0225524	0.0125994	0.0734601	400712	0.181818	-0.00744525	0.0125994	0.554574
9	rs564805250	135177911	G	0.994624	-0.191161	0.106851	0.0736093	151056	0.995579	-0.202342	0.106852	0.0582701
9	rs62581387	134457918	G	0.995689	0.181071	0.101233	0.0736696	209623	0.997597	0.174148	0.101233	0.085385
9	rs475027	135381734	C	0.676744	0.0184291	0.0103033	0.0736706	397106	0.683673	0.0185498	0.0103034	0.0718033
9	rs113823235	134442364	G	0.715303	0.019018	0.010634	0.0737101	400464	0.689476	0.00293994	0.0106341	0.782191
9	rs80299620	134461229	G	0.891145	0.0282959	0.0158246	0.0737597	379642	0.907378	0.0157912	0.0158246	0.318334
9	rs12375830	134497858	G	0.704341	0.0188218	0.0105298	0.0738593	399411	0.682723	0.000125736	0.0105298	0.990473
9	rs12378905	134443228	C	0.715322	0.019018	0.0106403	0.0738801	400008	0.689845	0.00292253	0.0106403	0.783573
9	rs537151112	134585453	A	0.996747	-0.417791	0.233772	0.0739098	52048.3	0.998999	-0.403361	0.233777	0.0844538
9	rs6597518	134544779	T	0.176238	-0.0224501	0.0125618	0.0739104	402555	0.18261	-0.00725711	0.0125619	0.56346
9	rs11243644	135027490	G	0.990566	0.107418	0.0601136	0.0739511	273081	0.9922	0.103338	0.0601139	0.0856082
9	rs7035496	134533880	G	0.175941	-0.0224501	0.012564	0.0739604	402949	0.181818	-0.00734337	0.012564	0.558901
9	rs113229112	133918952	A	0.986527	-0.102697	0.0575134	0.0741611	209765	0.98996	-0.103464	0.0575137	0.0720275
9	rs6597519	134545183	C	0.176232	-0.0224501	0.0125731	0.0741704	401843	0.182673	-0.007248	0.0125732	0.564301
9	rs4740177	134548187	T	0.176168	-0.0224501	0.012581	0.0743504	401457	0.182673	-0.00724584	0.012581	0.564659
9	rs191830916	134433309	G	0.997835	-0.279978	0.156958	0.0744605	173292	0.997198	-0.284417	0.156959	0.0699794
9	rs7862102	134531097	A	0.175871	-0.0224501	0.0125914	0.0745904	401326	0.181818	-0.00734099	0.0125914	0.559883
9	rs11792664	135385672	A	0.664027	0.0182328	0.0102306	0.0747195	394948	0.6666	0.0183932	0.0102306	0.0722001
9	rs6597520	134545594	T	0.17621	-0.0224501	0.0126	0.0747904	400168	0.182673	-0.00724725	0.0126001	0.565173
9	rs199535979	133945051	C	0.994186	-0.114177	0.0640836	0.0748001	388518	0.9933	-0.0994342	0.0640838	0.120751
9	rs150345888	134661429	G	0.989551	-0.0931026	0.0522571	0.0748101	326597	0.989281	-0.067606	0.0522572	0.195763
9	rs761791748	134036856	G	0.998694	-0.443011	0.248732	0.0749001	114328	0.998699	-0.438714	0.248735	0.0777686
9	rs3765543	134458324	G	0.876303	0.0265446	0.0149098	0.0750195	382716	0.8963	0.013724	0.0149098	0.357331
9	rs6597522	134559712	A	0.176097	-0.0224501	0.01261	0.0750204	399737	0.182583	-0.00724375	0.01261	0.565668
9	rs190674329	135074533	G	0.998309	-0.292092	0.164206	0.0752698	202555	0.998	-0.294002	0.164207	0.0733835
9	rs150773810	134539309	T	0.997748	-0.241435	0.135802	0.0754298	222567	0.998299	-0.254645	0.135803	0.0607783
9	rs184801129	134886410	A	0.999014	-0.262924	0.147945	0.0755405	427572	0.999	-0.25848	0.147946	0.0806149
9	rs572635111	133880867	G	0.998437	-0.372224	0.209533	0.0756598	134585	0.998898	-0.367364	0.209535	0.0795617
9	rs3780261	134514902	G	0.176025	-0.0223479	0.0125818	0.0756995	401658	0.181845	-0.00727943	0.0125819	0.562883
9	rs188172263	134362481	G	0.99524	0.170249	0.0958731	0.07577	211801	0.995888	0.161242	0.0958735	0.0926038
9	rs112371893	133962021	T	0.731591	-0.0192848	0.0108658	0.0759294	397777	0.745892	-0.0204496	0.0108659	0.0598354
9	rs13297083	134456881	G	0.876178	0.0264472	0.014902	0.0759397	382785	0.896	0.0136113	0.014902	0.361038
9	rs10901342	133944857	T	0.449836	0.0170538	0.00961175	0.0760192	403349	0.447331	0.0172425	0.00961178	0.0728299
9	rs181118404	135315658	C	0.992067	-0.176618	0.0995987	0.0761798	118129	0.994685	-0.171528	0.0995996	0.0850373
9	rs3765545	134458109	C	0.876325	0.0263498	0.0148602	0.0761997	385330	0.8963	0.0135282	0.0148603	0.362632
9	rs1166319	135271692	C	0.855366	-0.0240878	0.0135887	0.0762899	403695	0.865873	-0.0242326	0.0135888	0.074541
9	rs874056	134516557	T	0.176006	-0.0222456	0.012558	0.0764901	403216	0.181845	-0.00717651	0.0125581	0.567684
9	rs72757688	134436555	C	0.714716	0.0188218	0.0106274	0.0765493	400470	0.6891	0.0027627	0.0106274	0.794895
9	rs148174391	133824108	T	0.987173	0.10661	0.0602157	0.0766493	200867	0.98946	0.105455	0.060216	0.0798974
9	rs149053504	133957586	C	0.995268	0.158968	0.08981	0.0767193	242750	0.995797	0.151422	0.0898104	0.0917926
9	rs3808824	133539265	A	0.496374	0.0173486	0.00980225	0.0767507	383940	0.51693	0.016951	0.00980228	0.0837567
9	rs1536733	134590774	A	0.175741	-0.0226547	0.0128024	0.0767999	388428	0.182373	-0.00744396	0.0128025	0.560939
9	rs729011	134717249	C	0.723875	0.0191161	0.0108042	0.0768403	395255	0.741	0.0197829	0.0108042	0.0670959
9	rs184903631	133912416	C	0.992315	0.141673	0.0801479	0.0771203	188265	0.990672	0.137069	0.0801483	0.0872307
9	rs11244277	133958526	T	0.714403	-0.0186733	0.0105732	0.0773794	404318	0.726478	-0.0199544	0.0105732	0.0591253
9	rs73549925	133500988	G	0.943374	-0.0372866	0.0211146	0.0774099	387228	0.939876	-0.038528	0.0211146	0.0680457
9	rs787904	135379520	A	0.680801	0.0182328	0.0103283	0.0775095	397825	0.682522	0.018111	0.0103283	0.0795116
9	rs11790066	133598821	A	0.890306	-0.0306654	0.0173728	0.0775401	312875	0.887434	-0.0307747	0.0173728	0.0764895
9	rs60570812	133524579	A	0.805515	0.022544	0.0127731	0.0775695	360814	0.809911	0.0229784	0.0127731	0.0720237
9	rs531432083	133956190	C	0.997051	-0.254247	0.144125	0.0777203	150992	0.996895	-0.244808	0.144126	0.0894015
9	rs871238	135021577	T	0.615028	0.0179381	0.0101734	0.0778607	376337	0.639164	0.0152075	0.0101734	0.134961
9	rs141585774	133756065	T	0.996996	-0.22803	0.129333	0.0778806	184071	0.997395	-0.233184	0.129334	0.0713944
9	rs6597514	134508293	T	0.176056	-0.0221434	0.012571	0.0781595	402295	0.181973	-0.00707678	0.012571	0.573474
9	rs4962068	135377905	T	0.778038	-0.0205089	0.0116458	0.0782297	393743	0.770073	-0.0203123	0.0116459	0.0811296
9	rs72767827	135428480	G	0.927686	-0.0326265	0.0185286	0.07826	400426	0.922892	-0.0348693	0.0185286	0.0598479
9	rs2275141	133944525	A	0.449733	0.0169554	0.00963191	0.0783507	401680	0.447432	0.0171353	0.00963193	0.0752381
9	rs11999263	135333541	G	0.906162	-0.0290169	0.0164848	0.0783705	399099	0.903284	-0.0303288	0.0164849	0.065798
9	rs191064120	135339632	C	0.998018	0.260362	0.147939	0.0784203	212998	0.9981	0.262051	0.14794	0.0765046
9	rs11790386	134589540	C	0.822754	0.022544	0.0128109	0.0784495	385326	0.817527	0.00739748	0.0128109	0.563645
9	rs12348706	135430941	C	0.905724	-0.0295318	0.0167891	0.07858	383158	0.905148	-0.0311807	0.0167892	0.0632836
9	rs566359951	135065681	T	0.993089	0.164158	0.0933533	0.0786692	154189	0.994769	0.169401	0.0933539	0.069584
9	rs111773963	134461219	A	0.891267	0.0278097	0.0158207	0.07878	380203	0.907378	0.0152988	0.0158207	0.333538
9	rs554725618	135124699	G	0.997113	0.315249	0.179372	0.0788296	99564.7	0.998697	0.307142	0.179374	0.0868406
9	rs147212207	135174983	A	0.99746	0.350234	0.199298	0.0788602	91656.8	0.998198	0.354944	0.1993	0.0749203
9	rs7851994	133749848	C	0.839392	-0.0228593	0.013014	0.0789999	403905	0.854609	-0.0214226	0.013014	0.0997393
9	rs58473483	133521322	T	0.981108	0.0728786	0.0414904	0.0790002	289027	0.98456	0.0718533	0.0414906	0.0833094
9	rs72772619	134347693	T	0.919417	0.0369104	0.0210316	0.0792596	281403	0.924467	0.0249714	0.0210317	0.235101
9	rs13285712	135019860	C	0.639467	0.0177417	0.0101103	0.0792897	391332	0.656079	0.015089	0.0101103	0.135585
9	rs11243763	135280525	C	0.195472	0.0214679	0.0122349	0.0793201	391747	0.186123	0.0219083	0.0122349	0.073352
9	rs146793484	133779728	C	0.995158	0.303359	0.172935	0.0793996	63989.7	0.994893	0.305819	0.172938	0.076998
9	rs72765889	135339645	C	0.907314	-0.028914	0.0164857	0.0794501	403504	0.904366	-0.029979	0.0164857	0.0689903
9	rs7021981	133739735	G	0.9218	-0.0321101	0.0183159	0.0795796	381361	0.926267	-0.0298159	0.0183159	0.103552
9	rs146221263	133948055	G	0.994098	-0.113169	0.0645782	0.0796992	376908	0.9932	-0.0990441	0.0645784	0.125102
9	rs913506	134717658	T	0.721729	0.0188218	0.0107422	0.0797493	397931	0.739444	0.0194209	0.0107422	0.0706204
9	rs11791414	134596993	C	0.370171	-0.0175532	0.0100181	0.0797493	394125	0.339107	0.00109738	0.0100182	0.912775
9	rs34325409	135315885	A	0.970685	-0.0548787	0.031323	0.0797698	330323	0.965186	-0.0528544	0.0313231	0.0915279
9	rs4962128	134968009	A	0.00285784	-0.190797	0.108901	0.0797706	272880	0.0010002	-0.185964	0.108902	0.0877044
9	rs10901172	135267887	G	0.952627	-0.0426988	0.0243744	0.0798097	343963	0.952823	-0.0433806	0.0243744	0.0751158
9	rs139273698	134927526	C	0.991932	0.123456	0.0705092	0.0799595	231787	0.992492	0.12275	0.0705095	0.0817016
9	rs149646566	134935078	C	0.98414	-0.0698861	0.0399166	0.0799801	370820	0.980357	-0.0744934	0.0399167	0.0620107
9	rs117037553	135396020	T	0.977577	0.0668172	0.038165	0.0799899	288840	0.982373	0.0656644	0.0381652	0.0853354
9	rs1413176	134274234	G	0.992982	0.11876	0.0678365	0.0800009	287585	0.994297	0.10693	0.0678367	0.11496
9	rs75008163	134421780	G	0.961194	0.0460244	0.0262981	0.0801003	357499	0.966199	0.0342227	0.0262982	0.193144
9	rs59347293	135019762	A	0.639398	0.0177417	0.0101405	0.0801897	388968	0.656117	0.0150994	0.0101405	0.136483
9	rs113373474	134853406	A	0.991277	-0.118221	0.0675975	0.0803091	233392	0.992992	-0.121695	0.0675978	0.0718155
9	rs538392773	134567018	G	0.999476	-0.503519	0.287917	0.08032	212218	0.9989	-0.455797	0.287919	0.113405
9	rs141854181	133834467	G	0.997758	-0.243601	0.139326	0.0803905	212410	0.9984	-0.246892	0.139327	0.0763882
9	rs2282255	133943075	C	0.449757	0.0168571	0.00964226	0.0804203	400814	0.447875	0.017042	0.00964228	0.0771581
9	rs13284273	134600213	C	0.95738	-0.041343	0.023656	0.0805197	403877	0.957266	-0.0547249	0.023656	0.0207029
9	rs72767830	135429744	T	0.927155	-0.0326265	0.0186777	0.08067	391410	0.922476	-0.0348117	0.0186778	0.0623499
9	rs116849831	134790071	G	0.986661	-0.0766651	0.043906	0.0807899	363485	0.987988	-0.0694919	0.0439061	0.113481
9	rs2777465	135105811	G	0.186998	0.0218593	0.0125213	0.0808505	386907	0.192415	0.0213983	0.0125213	0.0874607
9	rs559521895	135344482	G	0.996084	-0.203831	0.116799	0.0809604	173297	0.996998	-0.198492	0.1168	0.0892399
9	rs12005380	134491814	T	0.703982	0.018331	0.0105088	0.0810993	400723	0.682377	-0.000244091	0.0105089	0.981469
9	rs61001416	135375023	G	0.86684	-0.0247026	0.0141616	0.0811002	398378	0.863287	-0.0252794	0.0141616	0.074251
9	rs2282007	134492315	G	0.703941	0.018331	0.0105137	0.0812393	400322	0.682276	-0.000230775	0.0105137	0.982488
9	rs149265180	134308809	A	0.9957	0.203675	0.116837	0.0812904	157804	0.995997	0.208187	0.116837	0.0747725
9	rs538401031	133629422	T	0.998125	-0.298541	0.171261	0.0812998	168041	0.998499	-0.305858	0.171262	0.0741139
9	rs76214170	134140611	T	0.994095	0.161949	0.0929402	0.0814196	181877	0.995198	0.154539	0.0929407	0.0963576
9	rs17149200	135380795	C	0.783913	-0.0204068	0.0117123	0.0814501	396871	0.77106	-0.0201752	0.0117124	0.0849696
9	rs77880758	134638098	C	0.948478	-0.0404054	0.0231904	0.0814501	350909	0.943563	-0.00948893	0.0231905	0.682412
9	rs117249784	135415172	C	0.98572	0.0882856	0.0506758	0.0814799	255117	0.990348	0.0854519	0.050676	0.0917499
9	rs4740298	134523124	A	0.175953	-0.0218367	0.0125371	0.0815499	404658	0.181845	-0.00672843	0.0125372	0.591489
9	rs77084705	134763721	G	0.998382	-0.331007	0.190048	0.0815602	158022	0.999	-0.334061	0.190049	0.078788
9	rs10901229	133490630	G	0.765512	0.0197046	0.0113138	0.0815697	401371	0.762603	0.0203616	0.0113138	0.0719061
9	rs182218308	135056079	G	0.987627	0.0977617	0.0561354	0.0815901	239491	0.989853	0.100194	0.0561356	0.0742853
9	rs72767821	135421579	C	0.882843	-0.0267547	0.0153627	0.0815904	377784	0.884154	-0.0274285	0.0153628	0.0741983
9	rs72765887	135339428	C	0.907283	-0.0286053	0.0164307	0.0816895	406087	0.904366	-0.0296701	0.0164307	0.0709543
9	rs575679474	134127808	T	0.996827	-0.220522	0.126675	0.08171	181724	0.997797	-0.22054	0.126676	0.0816866
9	rs111458175	134517553	G	0.978583	0.0681258	0.039135	0.0817201	287304	0.98	0.0985699	0.0391351	0.0117786
9	rs11244267	133933901	C	0.974527	0.0674717	0.0387719	0.0818201	247127	0.9776	0.0719315	0.0387721	0.0635618
9	rs59779452	133508630	T	0.943506	-0.0368715	0.021192	0.0818798	385254	0.9398	-0.0380803	0.021192	0.072349
9	rs10901130	135020849	G	0.843414	0.0231304	0.0132956	0.0819102	395026	0.860425	0.0215362	0.0132956	0.105275
9	rs113990096	134702375	T	0.991875	-0.099268	0.0570956	0.0821	351031	0.9926	-0.0996838	0.0570957	0.0808271
9	rs2304812	133488447	G	0.763959	0.0196065	0.0112777	0.0821205	402097	0.762925	0.0202093	0.0112778	0.0731393
9	rs79276861	134667680	C	0.767522	-0.0203048	0.0116797	0.0821293	378873	0.772892	-0.0182622	0.0116798	0.117917
9	rs543911	135386086	A	0.6662	0.0177417	0.0102057	0.0821397	398155	0.6689	0.0178631	0.0102058	0.0800678
9	rs750663	133511848	G	0.979028	0.0676586	0.0389353	0.0822602	296290	0.9843	0.0664149	0.0389354	0.0880507
9	rs7855758	135045985	C	0.61937	0.0172504	0.00992797	0.0822892	396879	0.641911	0.0165116	0.009928	0.0962861
9	rs560802817	134535267	G	0.994515	-0.151637	0.0872906	0.0823604	221883	0.993483	-0.112257	0.087291	0.198441
9	rs72767831	135430047	C	0.927674	-0.0322133	0.0185552	0.0825502	399221	0.922892	-0.0344559	0.0185553	0.0633204
9	rs146252730	134483566	G	0.994224	0.126016	0.0726455	0.0827993	304320	0.997499	0.117249	0.0726458	0.106532
9	rs71503146	135322169	G	0.979222	-0.0674227	0.0388741	0.0828499	299933	0.979553	-0.0642856	0.0388743	0.0981927
9	rs2986610	134256906	C	0.365174	0.0174469	0.010063	0.0829602	392845	0.340649	0.0105647	0.0100631	0.293787
9	rs191227956	134488504	T	0.99891	-0.447069	0.257977	0.0830998	127311	0.9989	-0.413934	0.257979	0.108599
9	rs546259	135273288	A	0.148376	0.0237165	0.0136868	0.0831303	389600	0.134254	0.0238509	0.0136868	0.0813995
9	rs142973088	133946271	A	0.994109	-0.110261	0.0636358	0.0831511	388868	0.993299	-0.09562	0.063636	0.13294
9	rs504525	135273607	C	0.14717	0.0236189	0.013637	0.0832796	395103	0.134254	0.0237538	0.0136371	0.0815341
9	rs7020832	135269970	C	0.147358	0.0236189	0.0136384	0.0833096	394610	0.134207	0.0237954	0.0136384	0.0810309
9	rs149697209	134188705	C	0.989188	0.113864	0.0657706	0.0834107	199334	0.989366	0.11598	0.0657709	0.0778347
9	rs80263615	133868937	C	0.973782	-0.076881	0.0444125	0.0834402	183130	0.9767	-0.0780369	0.0444128	0.078904
9	rs2304809	133506704	T	0.94343	-0.0365603	0.0211221	0.0834696	387313	0.9398	-0.0377683	0.0211222	0.0737621
9	rs4962165	135013058	A	0.641782	0.0174469	0.0100852	0.0836402	394390	0.6578	0.0149415	0.0100853	0.138469
9	rs75681655	134610337	G	0.939282	-0.0379096	0.0219159	0.0836698	336670	0.940016	-0.0071616	0.0219159	0.743837
9	rs570689923	133474264	G	0.998885	-0.396902	0.229475	0.0836999	157175	0.998799	-0.412017	0.229476	0.0725794
9	rs914419	135105059	G	0.187559	0.0214679	0.0124128	0.0837201	392793	0.192577	0.0210515	0.0124128	0.0898965
9	rs73551805	133525691	A	0.913939	0.0320799	0.0185553	0.0838299	340546	0.919774	0.0314454	0.0185553	0.0901353
9	rs575471696	133495389	A	0.997393	-0.234963	0.135905	0.0838302	192032	0.998699	-0.234228	0.135905	0.084804
9	rs73549917	133494044	C	0.943281	-0.0362491	0.0209925	0.0842103	391142	0.940168	-0.0375356	0.0209926	0.073769
9	rs487753	135342155	T	0.488591	-0.0169427	0.00981278	0.0842404	383296	0.485992	-0.0166812	0.00981281	0.0891414
9	rs567152303	133622765	A	0.998251	-0.281302	0.162997	0.0843805	198835	0.997797	-0.283467	0.162997	0.0820192
9	rs60398130	133956303	A	0.919665	0.0316924	0.018372	0.0845205	369817	0.935574	0.0298861	0.018372	0.103798
9	rs2094976	135020985	G	0.637659	0.0174469	0.0101152	0.0845602	390101	0.655316	0.0147853	0.0101152	0.143828
9	rs10751506	133552145	A	0.319447	0.0182328	0.0105776	0.0847595	379136	0.3264	0.0182888	0.0105777	0.0838092
9	rs188391330	134134089	T	0.996961	-0.197963	0.114847	0.0847604	230748	0.997498	-0.192949	0.114848	0.0929494
9	rs34505713	133848788	A	0.95015	-0.0415514	0.024122	0.0849702	334615	0.953638	-0.0392989	0.0241221	0.103278
9	rs1166320	135271725	C	0.855086	-0.023371	0.0135712	0.0850498	404092	0.8658	-0.023505	0.0135712	0.0832772
9	rs569288	135273507	G	0.147225	0.0235212	0.0136588	0.0850599	393723	0.134254	0.0236561	0.0136588	0.0832873
9	rs11999456	134492720	G	0.703696	0.0181346	0.0105328	0.0851195	398678	0.682276	-0.00044845	0.0105328	0.966039
9	rs141285529	134300581	C	0.998642	-0.256313	0.148994	0.0853795	306371	0.998498	-0.267884	0.148994	0.0721853
9	rs148505516	134851728	A	0.996119	0.301511	0.175341	0.08551	77598.6	0.998293	0.294752	0.175343	0.0927618
9	rs530809007	134397045	C	0.99677	-0.202606	0.117838	0.0855498	206273	0.996497	-0.216244	0.117839	0.0664942
9	rs4962164	135013057	C	0.641787	0.0173486	0.0100967	0.0857507	393501	0.6577	0.0148319	0.0100967	0.141836
9	rs189882722	133691806	C	0.997296	-0.23042	0.134174	0.0859199	189984	0.996297	-0.22892	0.134175	0.0879833
9	rs559709919	134623846	C	0.997134	0.228489	0.133058	0.0859403	182277	0.997795	0.221644	0.133059	0.0957616
9	rs149948068	134124383	A	0.987668	0.173785	0.101208	0.0859604	73916.6	0.99457	0.172771	0.10121	0.0878104
9	rs184880404	134405156	A	0.996602	0.194332	0.113193	0.0860108	212528	0.995998	0.183109	0.113193	0.105734
9	rs2076	134552033	T	0.175786	-0.0216323	0.0126162	0.08641	399901	0.182046	-0.00646486	0.0126162	0.608354
9	rs1887626	135105597	G	0.18753	0.02137	0.0124644	0.0864404	389593	0.192616	0.0209425	0.0124644	0.0929218
9	rs58609507	133521512	C	0.981186	0.0712038	0.0415373	0.0864898	289555	0.98466	0.0698182	0.0415375	0.0927922
9	rs185581101	133854291	T	0.990818	-0.154667	0.0902324	0.086511	124502	0.993469	-0.154383	0.0902331	0.0870937
9	rs7854536	135045754	G	0.619831	0.0170538	0.00995636	0.0867392	394804	0.642212	0.0163158	0.00995638	0.10127
9	rs9411314	134690906	A	0.604092	0.0170538	0.00996015	0.0868592	388690	0.610373	0.0180986	0.00996017	0.069202
9	rs11243936	133481929	C	0.717222	0.0203907	0.0119132	0.0869698	320387	0.724071	0.0213644	0.0119133	0.0729202
9	rs12353037	133497224	G	0.978951	0.0667236	0.0389856	0.0869902	294461	0.984691	0.0653085	0.0389857	0.0938972
9	rs72767823	135422940	C	0.914046	-0.0295318	0.0172637	0.08715	393850	0.9078	-0.0312166	0.0172638	0.0705733
9	rs10901176	135306187	A	0.930779	-0.0343844	0.0201018	0.0871702	354224	0.925065	-0.0371176	0.0201018	0.0648221
9	rs148975443	134402839	C	0.991521	0.137063	0.0801952	0.0874292	170555	0.994086	0.128595	0.0801956	0.108822
9	rs3012777	134719336	G	0.716154	0.0186255	0.0108998	0.0874894	381862	0.729267	0.0196313	0.0108998	0.0716928
9	rs543439	135272957	G	0.147256	0.0232281	0.0135938	0.0875004	397431	0.134254	0.023363	0.0135938	0.0856782
9	rs4962071	135427502	T	0.340765	-0.0178585	0.0104572	0.0876803	375408	0.344987	-0.0173506	0.0104573	0.0970777
9	rs189994414	134179013	A	0.997454	0.26628	0.155943	0.0877196	149345	0.998199	0.249052	0.155944	0.110251
9	rs118014353	134053324	A	0.965301	0.0607187	0.0355736	0.0878502	217568	0.9653	0.059689	0.0355737	0.0933673
9	rs118151937	135199203	C	0.991255	0.225221	0.131976	0.0879106	61076.6	0.993969	0.220756	0.131979	0.0943925
9	rs11243826	135435742	G	0.879802	-0.0251127	0.0147231	0.08807	402301	0.887856	-0.0256485	0.0147231	0.0814987
9	rs4740279	134433965	T	0.850645	0.0239118	0.0140283	0.0882803	368853	0.879186	0.0123899	0.0140283	0.377125
9	rs2987397	134717920	G	0.725503	0.0184291	0.0108121	0.0882906	396127	0.741845	0.0190773	0.0108122	0.0776596
9	rs112547517	134702460	T	0.991882	-0.0972821	0.0570777	0.0883101	351558	0.9926	-0.0976981	0.0570779	0.0869586
9	rs2987399	134718643	G	0.724323	0.0185273	0.0108776	0.0885201	390334	0.740841	0.0190577	0.0108776	0.079772
9	rs9411346	135010478	C	0.641389	0.0170538	0.0100146	0.0885892	399777	0.659528	0.0145738	0.0100147	0.145601
9	rs11243504	134625030	C	0.657174	0.0172504	0.010131	0.0886191	398814	0.640456	-0.00113059	0.0101311	0.911143
9	rs575019	135271591	T	0.855073	-0.0231663	0.0136084	0.0886897	401851	0.8658	-0.0233003	0.0136085	0.0868609
9	rs12378553	135104516	C	0.481047	0.0172504	0.0101371	0.0888091	359494	0.481391	0.0183272	0.0101371	0.0706167
9	rs1166321	135271987	T	0.147273	0.0231304	0.0135937	0.0888402	397395	0.134227	0.0232691	0.0135938	0.0869433
9	rs111771124	133964654	A	0.994926	-0.157941	0.0928482	0.0889304	211912	0.99599	-0.160482	0.0928486	0.0839121
9	rs11243774	135304882	A	0.966404	-0.0551956	0.0324496	0.0889502	269752	0.962518	-0.0567005	0.0324498	0.0805796
9	rs548389735	134426571	C	0.997937	-0.269449	0.15842	0.0889704	178503	0.996999	-0.275864	0.158421	0.0816241
9	rs7043434	134555811	T	0.17577	-0.0214279	0.0125987	0.0889807	401039	0.181855	-0.0062763	0.0125988	0.618366
9	rs11244139	133660799	C	0.908478	-0.028914	0.0170204	0.0893601	382869	0.915816	-0.0272115	0.0170205	0.109876
9	rs112898067	135017242	C	0.977006	-0.0576291	0.0339259	0.0893801	356670	0.973642	-0.0614849	0.033926	0.0699358
9	rs117297515	133514498	G	0.99337	0.121332	0.0714342	0.0894108	274401	0.993899	0.117227	0.0714344	0.100788
9	rs45440296	133917168	G	0.988497	-0.0808847	0.0476401	0.0895401	357362	0.990092	-0.0836368	0.0476402	0.0791579
9	rs28476634	133492544	A	0.763666	0.0192142	0.0113183	0.0895803	398875	0.762144	0.0198068	0.0113184	0.0801244
9	rs34189571	133690796	G	0.977152	-0.0534008	0.0314573	0.0895899	417419	0.9782	-0.0541397	0.0314574	0.0852417
9	rs4740167	134433463	T	0.38088	0.0166604	0.0098183	0.0897208	405693	0.386948	0.00667091	0.00981832	0.496862
9	rs4962058	135102808	C	0.944014	-0.0390527	0.0230238	0.0898502	329172	0.948265	-0.0421857	0.0230239	0.0669124
9	rs2011023	135072499	G	0.550333	0.0163654	0.00964981	0.0898991	400202	0.564013	0.0156974	0.00964983	0.103801
9	rs137883250	133884600	C	0.978512	0.0749219	0.0441845	0.0899501	224664	0.976644	0.0751896	0.0441847	0.0888093
9	rs7043396	135012119	A	0.64006	0.0169554	0.0100024	0.0900508	400103	0.657732	0.0144389	0.0100024	0.148869
9	rs540407	135343839	T	0.489114	-0.016536	0.00976073	0.0902394	387378	0.48666	-0.0162566	0.00976075	0.0958114
9	rs17149298	135441661	C	0.902748	-0.0273712	0.01616	0.09031	402242	0.90208	-0.0280184	0.01616	0.0829512
9	rs7045998	133960777	C	0.576639	0.0164637	0.00972231	0.0903805	399649	0.580916	0.0157534	0.00972233	0.105161
9	rs183874567	133562979	C	0.997406	-0.203831	0.120421	0.0905204	245834	0.997799	-0.205622	0.120421	0.0877241
9	rs150490154	134579137	T	0.99505	0.168899	0.0998045	0.0905891	187954	0.994794	0.154718	0.099805	0.121092
9	rs4024038	135133676	G	0.995885	0.268729	0.1588	0.0905995	89243.7	0.996785	0.279462	0.158802	0.0784394
9	rs534979453	134110750	G	0.997922	0.378984	0.223996	0.0906602	88622.3	0.9984	0.380247	0.223998	0.0895937
9	rs147010668	133716615	A	0.977325	-0.0535063	0.0316333	0.0907498	415866	0.9782	-0.0542507	0.0316334	0.086348
9	rs554229	135271577	C	0.854991	-0.0229616	0.0135789	0.0908402	403415	0.865773	-0.0231012	0.0135789	0.0888943
9	rs1041501	135072987	C	0.550457	0.0163654	0.0096825	0.0909891	397524	0.564126	0.0157087	0.00968253	0.104723
9	rs56301418	135213723	C	0.983684	-0.061131	0.0361713	0.09102	439184	0.983497	-0.0564016	0.0361714	0.118928
9	rs3012776	134718523	T	0.725087	0.018331	0.0108508	0.0911492	392937	0.741445	0.0189607	0.0108508	0.0805694
9	rs2275139	133924072	C	0.466063	0.016267	0.00963293	0.0912795	399376	0.4707	0.0160241	0.00963295	0.0962184
9	rs7857283	135008265	T	0.639159	0.0170538	0.0101001	0.0913191	391974	0.65714	0.014456	0.0101001	0.152352
9	rs112636665	135080835	G	0.972349	-0.0630463	0.0373415	0.09134	245993	0.971559	-0.0673114	0.0373416	0.0714539
9	rs574062	135271470	T	0.855005	-0.0229616	0.0136036	0.0914302	401977	0.865773	-0.0231012	0.0136037	0.0894776
9	rs79697014	133715653	T	0.97733	-0.0534008	0.0316442	0.0914999	415673	0.9782	-0.0541457	0.0316443	0.0870676
9	rs4425802	134804690	G	0.857911	0.0243999	0.0144602	0.0915298	361810	0.865969	0.0222119	0.0144602	0.124522
9	rs563731140	134611259	C	0.996311	0.204328	0.121155	0.0916994	170963	0.997399	0.192756	0.121156	0.111614
9	rs117644311	134518468	G	0.939548	0.0389322	0.0230847	0.0917001	304686	0.9326	0.0252361	0.0230847	0.274309
9	rs62577478	135024033	C	0.906749	0.0302382	0.0179323	0.0917498	339172	0.9179	0.0284509	0.0179324	0.112611
9	rs139186629	135041149	G	0.997587	-0.213936	0.126884	0.0917801	237976	0.998	-0.221372	0.126884	0.0810402
9	rs17149294	135441627	A	0.90272	-0.0272684	0.0161737	0.0918003	401457	0.90208	-0.0279156	0.0161737	0.08435
9	rs11243689	135126496	T	0.925663	-0.0364565	0.021624	0.0918103	286616	0.933809	-0.0388626	0.0216241	0.0723059
9	rs10901328	133923938	C	0.466033	0.016267	0.00964958	0.0918395	398002	0.470594	0.0160315	0.0096496	0.096641
9	rs184926602	134368377	G	0.996816	-0.201015	0.119253	0.0918703	204342	0.996498	-0.214746	0.119254	0.0717424
9	rs570817	135342792	T	0.488439	-0.016536	0.00981096	0.0918994	383444	0.486	-0.016291	0.00981098	0.0968167
9	rs191724799	133484714	G	0.996685	-0.204567	0.121376	0.0919103	189455	0.997399	-0.206569	0.121376	0.088775
9	rs117410250	134708910	C	0.990263	-0.0898153	0.0532949	0.09194	336727	0.989583	-0.0732446	0.053295	0.169341
9	rs7045991	133960768	C	0.576661	0.0163654	0.00971421	0.0920491	400322	0.5805	0.0156828	0.00971423	0.106438
9	rs185946343	134520484	C	0.996735	0.257661	0.152953	0.0920699	121135	0.997598	0.245138	0.152954	0.109003
9	rs575385191	133741949	G	0.998281	-0.260975	0.154982	0.0922003	223802	0.997897	-0.266376	0.154983	0.0856606
9	rs11244166	133744032	T	0.838346	-0.0219389	0.0130318	0.0922801	400696	0.853883	-0.0205106	0.0130318	0.115513
9	rs117153937	134447481	A	0.997715	0.250214	0.148769	0.0925898	182787	0.997599	0.242565	0.14877	0.103002
9	rs35867905	134453890	C	0.895999	0.0270313	0.0160749	0.0926505	382991	0.912791	0.0148674	0.016075	0.355029
9	rs36035484	133960773	T	0.576779	0.0163654	0.00973242	0.0926591	398855	0.580916	0.0156551	0.00973244	0.107715
9	rs57353091	135221579	T	0.983648	-0.0610247	0.0363023	0.09276	435057	0.983493	-0.0562524	0.0363024	0.121249
9	rs117103901	134467615	G	0.988596	0.0904804	0.0538281	0.0927798	282323	0.988766	0.0742768	0.0538283	0.167622
9	rs12348293	134226325	G	0.702546	0.0181346	0.0107955	0.0929895	378666	0.681158	0.0127362	0.0107955	0.238092
9	rs149443422	134576080	C	0.993509	0.157346	0.0936732	0.0930091	162981	0.994482	0.14185	0.0936737	0.129951
9	rs144464086	133786551	G	0.998137	-0.393784	0.23477	0.0934797	89959.2	0.9985	-0.396005	0.234772	0.0916483
9	rs78835532	134473475	C	0.899712	0.0275179	0.0164114	0.0935898	379483	0.91645	0.015263	0.0164114	0.35236
9	rs145251708	135123359	G	0.986085	-0.0756938	0.045143	0.0935902	329805	0.984081	-0.0780323	0.0451431	0.0838891
9	rs186032114	133677720	A	0.997926	-0.300565	0.179374	0.0938097	138516	0.998497	-0.295411	0.179375	0.0995804
9	rs75675462	134703634	T	0.991891	-0.0954102	0.0569588	0.0939199	353430	0.992599	-0.0958231	0.056959	0.0925074
9	rs183103667	135193228	G	0.991609	-0.100041	0.0597309	0.0939612	310651	0.989659	-0.10093	0.059731	0.0910777
9	rs150152330	133710465	G	0.977147	-0.0526627	0.0315021	0.0945797	416150	0.9782	-0.0534038	0.0315022	0.0900298
9	rs12380154	134667975	T	0.769057	-0.0195906	0.0117203	0.0946208	378000	0.773752	-0.0175219	0.0117203	0.134914
9	rs12002074	134442561	G	0.711621	-0.0176549	0.0105699	0.0948607	402233	0.7317	-0.0142162	0.0105699	0.178636
9	rs4740411	133962853	C	0.725791	-0.0178585	0.0106944	0.0949403	405161	0.739043	-0.018509	0.0106944	0.0835023
9	rs57798927	135011281	A	0.639179	0.0167588	0.0100395	0.0950597	396732	0.657026	0.0141928	0.0100395	0.157451
9	rs35994004	133685304	A	0.977414	-0.0526627	0.0315537	0.0951197	419581	0.9783	-0.0534816	0.0315537	0.0900872
9	rs4413904	135108360	C	0.980376	-0.0763412	0.0457729	0.0953501	228786	0.9807	-0.0753226	0.045773	0.0998529
9	rs61530242	134565964	C	0.699074	0.0174469	0.0104684	0.0955903	400024	0.675391	-0.000203348	0.0104685	0.984502
9	rs771476575	134823437	A	0.998685	0.367417	0.220503	0.09566	144394	0.9989	0.365627	0.220504	0.0972889
9	rs72767840	135439680	T	0.904511	-0.0271657	0.0163043	0.0956796	401665	0.903742	-0.0278	0.0163043	0.0881813
9	rs1887625	135105455	C	0.195518	0.0205866	0.0123609	0.0958205	383734	0.2028	0.0203927	0.0123609	0.0989899
9	rs565704515	134668250	C	0.994685	-0.146183	0.0878045	0.0959389	226254	0.99369	-0.160048	0.0878048	0.0683391
9	rs58547872	133841064	C	0.86566	-0.0259334	0.0155834	0.0960798	326553	0.863673	-0.0244424	0.0155835	0.116769
9	rs72767807	135375146	C	0.968356	-0.0482453	0.0289934	0.0961101	358025	0.9666	-0.0484994	0.0289934	0.0943724
9	rs62576465	135132521	C	0.826384	-0.0229616	0.0138002	0.0961402	337513	0.823362	-0.0233914	0.0138002	0.0900749
9	rs62577474	135015167	A	0.909517	0.0300441	0.0180579	0.0961602	343650	0.9209	0.0279087	0.018058	0.122224
9	rs4740433	134198125	T	0.540347	-0.0163327	0.00982585	0.0964691	384583	0.55802	-0.0116347	0.00982587	0.236379
9	rs2987398	134718389	C	0.725304	0.0180364	0.0108547	0.0965893	392847	0.741894	0.0186805	0.0108547	0.0852588
9	rs7872552	135009321	C	0.638723	0.0165621	0.00996746	0.0965898	402264	0.656757	0.0139804	0.00996749	0.160736
9	rs10901330	133924011	G	0.466091	0.0160702	0.00967345	0.0966596	396034	0.470594	0.0158347	0.00967347	0.101648
9	rs12685982	135007642	C	0.639085	0.0166604	0.0100291	0.0966708	397511	0.657235	0.0140928	0.0100291	0.159964
9	rs145506325	133703472	A	0.977288	-0.0523465	0.0315185	0.0967499	418242	0.9782	-0.0530861	0.0315186	0.0921274
9	rs73659013	135218057	C	0.983612	-0.0599623	0.0361138	0.0968402	438664	0.9834	-0.0553897	0.0361139	0.125091
9	rs117814977	133971571	G	0.964143	0.0558131	0.0336209	0.0968998	235991	0.963326	0.0546115	0.033621	0.104306
9	rs928678	133900547	G	0.799113	0.0208805	0.0125788	0.0969196	363073	0.810726	0.0228211	0.0125788	0.0696396
9	rs77393117	134702487	A	0.991868	-0.0946404	0.0570235	0.09698	351627	0.9926	-0.095056	0.0570236	0.0955225
9	rs80333724	135423593	G	0.914085	-0.0287082	0.0173032	0.0970896	392216	0.9082	-0.0304295	0.0173032	0.0786444
9	rs9411347	135013786	G	0.64119	0.0166604	0.010042	0.0971008	397505	0.657832	0.0141395	0.010042	0.159121
9	rs10901329	133924008	G	0.466031	0.0160702	0.00968679	0.0971196	394950	0.470594	0.0158347	0.00968681	0.10212
9	rs545254	135273164	G	0.148293	0.0226417	0.0136533	0.0972505	391695	0.134254	0.0227762	0.0136533	0.0952806
9	rs34394625	133701518	C	0.977312	-0.0522411	0.0315106	0.0973401	418883	0.9782	-0.05298	0.0315107	0.0926984
9	rs117226047	134782188	C	0.986825	-0.0730009	0.0440443	0.09743	365649	0.987698	-0.0657972	0.0440444	0.135206
9	rs548544442	135141467	C	0.998751	0.398239	0.240417	0.0976301	127864	0.998599	0.397344	0.240418	0.0983877
9	rs72767811	135385697	G	0.99839	-0.268664	0.162212	0.0976701	218056	0.998599	-0.269452	0.162212	0.0966916
9	rs558824259	135220224	T	0.998062	-0.227152	0.13718	0.0977494	253318	0.997999	-0.233291	0.137181	0.089017
9	rs111382579	133677637	C	0.976206	-0.0515038	0.0311105	0.0978203	410207	0.9782	-0.052431	0.0311105	0.0919283
9	rs72767824	135424036	A	0.892323	-0.0262413	0.0158688	0.0982001	381153	0.8909	-0.0274704	0.0158688	0.0834358
9	rs1185995	135245867	A	0.0724065	0.0317893	0.0192318	0.0983402	371242	0.0664237	0.0319688	0.0192319	0.0964564
9	rs12684354	135303164	G	0.966572	-0.0492953	0.0298332	0.0984599	320691	0.963627	-0.0475044	0.0298332	0.111311
9	rs139483231	135426843	C	0.906753	-0.027474	0.0166305	0.0985297	394363	0.905167	-0.0289757	0.0166305	0.0814533
9	rs75303767	135215456	C	0.98365	-0.0596439	0.0361078	0.0985697	439826	0.9834	-0.0550781	0.0361079	0.127165
9	rs143106722	133798922	G	0.990796	-0.0873023	0.0528583	0.0986101	361956	0.992186	-0.0863361	0.0528584	0.102396
9	rs34380351	133756888	G	0.993716	-0.108476	0.0657642	0.0990515	341476	0.996299	-0.115656	0.0657643	0.0786393
9	rs13298357	133850829	G	0.950508	-0.0403013	0.024448	0.09926	327988	0.954042	-0.0374509	0.024448	0.125558
9	rs117292906	133989530	G	0.983838	-0.0721407	0.0437717	0.0993299	302707	0.98327	-0.0710413	0.0437719	0.104592
9	rs73659012	135216774	G	0.983658	-0.0595377	0.0361259	0.0993401	439596	0.9834	-0.0549684	0.036126	0.128115
9	rs117897762	133925460	C	0.980882	0.0743651	0.0451441	0.0994999	241312	0.9783	0.0732286	0.0451443	0.104781
9	rs7858174	135009024	T	0.638746	0.0164637	0.00999743	0.0996005	399867	0.65714	0.0138666	0.00999745	0.165439
9	rs572814265	133482121	C	0.994025	-0.138113	0.0838877	0.0996807	220644	0.995496	-0.144763	0.083888	0.0844063
9	rs35526379	133708543	C	0.977128	-0.0517144	0.0314346	0.0999402	417608	0.9782	-0.0524526	0.0314346	0.095192
9	rs376541579	134642773	C	0.991723	0.117072	0.0713003	0.100599	221003	0.995181	0.106579	0.0713006	0.13497
9	rs147564682	133845381	C	0.988253	0.129184	0.0787005	0.100701	128260	0.989218	0.124485	0.078701	0.113708
9	rs7875485	135006524	A	0.637084	0.0164637	0.0100328	0.100801	396264	0.654463	0.013949	0.0100328	0.164426
9	rs183679524	134655118	G	0.995029	-0.130564	0.0795645	0.100801	294513	0.99418	-0.101975	0.0795647	0.199961
9	rs113646441	133958268	G	0.994048	-0.103141	0.0628898	0.100999	394105	0.9928	-0.0890482	0.0628899	0.156794
9	rs193143984	133683233	C	0.977386	-0.0515038	0.0314043	0.101	423071	0.9783	-0.0523155	0.0314044	0.0957401
9	rs2095153	135314630	C	0.931377	-0.0330399	0.0201519	0.1011	355309	0.925596	-0.0357416	0.0201519	0.0761279
9	rs55636320	135442904	G	0.904496	-0.026652	0.0162653	0.1013	403534	0.902761	-0.0272566	0.0162653	0.0937867
9	rs55767411	135379816	G	0.863998	-0.023371	0.0142671	0.1014	385571	0.86133	-0.0237182	0.0142671	0.0964247
9	rs189029595	133924991	G	0.994017	0.165006	0.10073	0.1014	152827	0.994692	0.154845	0.10073	0.12424
9	rs11792889	133779448	A	0.75973	-0.0183677	0.011216	0.101499	401602	0.764641	-0.0169829	0.0112161	0.129986
9	rs62577479	135027255	G	0.981402	0.0723207	0.0442007	0.1018	258614	0.983648	0.0788116	0.0442008	0.0745807
9	rs3780282	133743654	G	0.838534	-0.0213258	0.0130338	0.1018	400947	0.853983	-0.0199088	0.0130338	0.126644
9	rs77867613	134428638	C	0.996346	-0.183682	0.112262	0.101801	200994	0.9971	-0.195707	0.112263	0.081283
9	rs565740232	135316458	C	0.99853	-0.336872	0.205949	0.1019	148134	0.998798	-0.330745	0.20595	0.108285
9	rs372593880	134357108	G	0.998171	-0.224895	0.137491	0.1019	267217	0.997399	-0.206023	0.137491	0.134017
9	rs72765031	133617617	G	0.989839	-0.0977231	0.0597609	0.102	256745	0.991272	-0.0942902	0.0597611	0.114615
9	rs11244336	134118740	G	0.0989474	-0.0276796	0.0169319	0.1021	360800	0.0921265	-0.0249594	0.016932	0.140455
9	rs34388803	134273128	A	0.942831	-0.0381173	0.0233168	0.1021	314702	0.9416	-0.0139286	0.0233169	0.550267
9	rs142236023	133609338	C	0.998617	-0.352683	0.215866	0.1023	143319	0.998698	-0.361243	0.215867	0.0942393
9	rs529630093	135420457	C	0.998145	-0.273516	0.167411	0.1023	177727	0.999	-0.273244	0.167411	0.102644
9	rs117070726	133838250	C	0.976291	0.0741794	0.0454029	0.1023	193274	0.9779	0.0723283	0.0454031	0.111154
9	rs561444568	134125160	C	0.997872	0.339753	0.208073	0.1025	100297	0.9985	0.340065	0.208075	0.102188
9	rs2313583	133539126	G	0.594321	0.016267	0.0099652	0.102599	385174	0.612906	0.0159822	0.00996522	0.10876
9	rs139363839	134922801	T	0.991938	0.115291	0.0706688	0.1028	230916	0.992492	0.114585	0.070669	0.104927
9	rs548280233	133616127	G	0.997059	-0.182002	0.111592	0.102899	252533	0.996397	-0.182378	0.111592	0.102192
9	rs62580141	133900066	C	0.955917	0.0429637	0.0263427	0.1029	315373	0.961138	0.0416439	0.0263427	0.113912
9	rs117557943	134846371	A	0.993889	-0.117771	0.0722515	0.103099	290869	0.993093	-0.11963	0.0722518	0.0977745
9	rs79733130	134580525	C	0.956536	-0.038429	0.0235828	0.1032	398849	0.956865	-0.0517733	0.0235829	0.0281366
9	rs138659078	134288919	C	0.994776	-0.119234	0.0731707	0.1032	331442	0.994892	-0.129347	0.0731708	0.0771047
9	rs533676679	134342852	C	0.998147	-0.222144	0.136324	0.1032	268304	0.997399	-0.203394	0.136324	0.135702
9	rs11243651	135037810	A	0.585527	0.0159718	0.00980428	0.103299	395329	0.606112	0.0171714	0.0098043	0.0798747
9	rs146551353	135445337	G	0.994257	-0.119121	0.0731439	0.103401	301864	0.992793	-0.114805	0.0731441	0.116515
9	rs10901127	135008470	A	0.638759	0.016267	0.00999128	0.103499	400366	0.65724	0.0136811	0.0099913	0.170904
9	rs11243662	135071832	G	0.549053	0.0156765	0.00963417	0.1037	401296	0.560412	0.0149536	0.00963419	0.120629
9	rs2966353	134290693	G	0.681909	0.0179381	0.0110305	0.103901	349435	0.647981	0.00401053	0.0110305	0.716168
9	rs7849178	135006395	T	0.637986	0.0163654	0.0100663	0.103999	394058	0.654757	0.0137713	0.0100663	0.171293
9	rs4740413	133963101	A	0.600221	-0.0159262	0.0098046	0.104299	399800	0.608887	-0.0155493	0.00980462	0.112759
9	rs201011750	133506186	G	0.998532	0.42827	0.263731	0.1044	90455	0.999	0.418005	0.263734	0.112978
9	rs139301401	134310336	T	0.994076	-0.144679	0.08912	0.1045	197188	0.993486	-0.1227	0.0891203	0.168578
9	rs4962163	135008853	C	0.640438	0.016267	0.0100231	0.104599	398639	0.657879	0.0137344	0.0100231	0.170603
9	rs2987396	134716226	C	0.721626	0.0174469	0.0107687	0.1052	395882	0.73893	0.0180789	0.0107687	0.093185
9	rs2183020	134420427	G	0.713433	0.0175452	0.0108294	0.1052	384635	0.686652	0.00196318	0.0108294	0.856146
9	rs552359	135276606	A	0.148231	0.022055	0.0136168	0.1053	393930	0.134481	0.0222621	0.0136169	0.102072
9	rs76485203	134203241	C	0.966362	0.0501226	0.0309459	0.1053	296247	0.964501	0.0416657	0.030946	0.178174
9	rs4298612	134965133	A	0.00433236	-0.15187	0.0937921	0.1054	243030	0.00110022	-0.146967	0.0937924	0.11713
9	rs3739914	135277301	A	0.996969	-0.159113	0.0982652	0.1054	316093	0.997499	-0.152564	0.0982655	0.120526
9	rs146269612	133740563	T	0.998667	0.444493	0.27459	0.1055	91853.9	0.9989	0.463871	0.274592	0.0911606
9	rs191532389	134032355	T	0.997683	-0.270628	0.167183	0.1055	142745	0.997696	-0.243927	0.167184	0.144556
9	rs112460789	134611046	C	0.993145	0.113864	0.0703608	0.105601	273612	0.997399	0.105368	0.070361	0.134256
9	rs146685816	134997550	G	0.997209	-0.250001	0.154529	0.1057	138774	0.9988	-0.254893	0.15453	0.0990511
9	rs118063469	134247745	C	0.990596	-0.0886127	0.0547727	0.1057	329999	0.99047	-0.0612473	0.0547728	0.263478
9	rs870596	135424607	A	0.348423	-0.0166376	0.0102869	0.105801	383877	0.351893	-0.0161272	0.0102869	0.116943
9	rs139997194	133768966	C	0.988835	0.0885602	0.0547873	0.106	278281	0.9888	0.0927022	0.0547875	0.0906397
9	rs186948558	134795291	G	0.995556	0.112435	0.0695576	0.106001	430800	0.996799	0.111454	0.0695577	0.109084
9	rs71503115	134621917	T	0.96439	-0.0458345	0.0283715	0.1062	333612	0.962575	-0.0161114	0.0283716	0.570123
9	rs11243480	134585181	C	0.699254	0.0168571	0.0104405	0.1064	402305	0.675681	-0.000795116	0.0104405	0.939294
9	rs72765878	135331221	G	0.907029	-0.026652	0.0165117	0.1065	401123	0.905073	-0.0282233	0.0165118	0.0873984
9	rs112470220	134606920	C	0.987143	0.0865446	0.053617	0.1065	252765	0.988188	0.0764907	0.0536172	0.153693
9	rs11999370	134555166	C	0.903246	0.0271287	0.016807	0.1065	373574	0.922175	0.0149501	0.0168071	0.373729
9	rs17148186	134555407	G	0.903271	0.0271287	0.016807	0.1065	373660	0.922175	0.0149486	0.0168071	0.373774
9	rs7864666	133844540	A	0.701561	-0.0192848	0.0119543	0.106699	308221	0.707327	-0.0186571	0.0119543	0.118595
9	rs72767843	135444448	T	0.904534	-0.0262413	0.0162666	0.1067	403614	0.902361	-0.0270104	0.0162666	0.0968173
9	rs12348364	134429808	T	0.380969	0.0157749	0.00977862	0.1067	408956	0.3904	0.00602174	0.00977864	0.538023
9	rs10114191	134609146	C	0.993134	0.111452	0.069107	0.1068	283200	0.997399	0.102962	0.0691072	0.136253
9	rs56363350	134573714	C	0.699505	0.0168571	0.0104524	0.1068	401578	0.675727	-0.000808016	0.0104525	0.938382
9	rs140955110	133948184	G	0.994167	-0.10303	0.0639213	0.107	389243	0.9932	-0.0888219	0.0639214	0.164666
9	rs34968654	133678117	G	0.995907	-0.128743	0.079874	0.107	354637	0.9959	-0.1269	0.0798742	0.112117
9	rs72761661	134717585	G	0.966499	-0.0443699	0.0275278	0.107	375860	0.966046	-0.0266584	0.0275278	0.332837
9	rs72765038	133636811	G	0.988529	-0.0873023	0.0541791	0.1071	277067	0.990869	-0.0838693	0.0541792	0.121623
9	rs143223690	133958183	G	0.996216	0.155892	0.0967728	0.1072	261205	0.995998	0.144157	0.0967731	0.136319
9	rs144553250	134078554	G	0.993237	-0.111602	0.0692988	0.107301	285879	0.995895	-0.116678	0.069299	0.0922422
9	rs184465034	135120708	G	0.997841	0.294385	0.182901	0.107499	127965	0.997497	0.292973	0.182902	0.109199
9	rs7869311	133749557	G	0.997805	0.465682	0.289327	0.1075	50304.7	0.9989	0.472543	0.289332	0.102422
9	rs56085334	135424806	G	0.892454	-0.025523	0.0158664	0.107699	381678	0.890878	-0.0267488	0.0158664	0.09182
9	rs12377166	133844824	A	0.696315	-0.0192848	0.0119884	0.107699	303445	0.704321	-0.0185393	0.0119884	0.122001
9	rs56794641	135011249	T	0.638722	0.0160702	0.00999006	0.1077	400446	0.656857	0.0134986	0.00999008	0.17663
9	rs501642	135278482	A	0.151012	0.0221528	0.0137831	0.108	378641	0.134481	0.0223583	0.0137831	0.104771
9	rs4740398	133930595	A	0.322243	-0.016841	0.0104811	0.1081	384378	0.33894	-0.0179586	0.0104812	0.0866362
9	rs536044738	133817615	G	0.997878	0.324617	0.202085	0.108199	106631	0.9987	0.322857	0.202087	0.110128
9	rs72767825	135424146	T	0.891891	-0.0254204	0.015834	0.1084	381485	0.8909	-0.0266473	0.0158341	0.0923927
9	rs78989624	134555103	T	0.894701	0.0259601	0.0161748	0.1085	374156	0.917585	0.0138767	0.0161748	0.390938
9	rs574826073	134223554	G	0.997382	0.282469	0.176096	0.108699	113888	0.998898	0.303849	0.176097	0.0844431
9	rs4740205	133690133	G	0.87744	-0.0237805	0.0148252	0.1087	390183	0.881481	-0.0225623	0.0148252	0.128037
9	rs4740294	134473021	C	0.192406	-0.0194887	0.012153	0.1088	401842	0.201521	-0.00507659	0.012153	0.67615
9	rs529513472	133678653	G	0.998239	-0.32573	0.20318	0.1089	127104	0.998498	-0.330651	0.203182	0.10366
9	rs137928315	134765328	G	0.99889	-0.381114	0.23813	0.1095	146655	0.9987	-0.390655	0.238131	0.100901
9	rs35713736	133829760	T	0.884259	-0.0252152	0.0157552	0.109501	363012	0.8791	-0.0236516	0.0157552	0.133306
9	rs72765880	135331996	C	0.906968	-0.026344	0.0164651	0.1096	403167	0.905073	-0.0279148	0.0164651	0.0900002
9	rs2855159	133566997	C	0.734266	0.0175452	0.010972	0.1098	392613	0.749449	0.0181542	0.010972	0.0980071
9	rs12343529	133504159	T	0.978636	0.0615654	0.0385002	0.1098	297573	0.9845	0.0601315	0.0385003	0.118325
9	rs147266709	134398452	C	0.98524	0.0847087	0.052973	0.1098	226000	0.986237	0.0773346	0.0529732	0.144322
9	rs72765020	133601559	A	0.990811	-0.103695	0.0649193	0.110201	240340	0.991274	-0.101497	0.0649195	0.11795
9	rs550076075	133818370	T	0.99705	0.279221	0.175104	0.1108	102253	0.998699	0.27773	0.175105	0.112721
9	rs11244259	133923205	G	0.465829	0.0153811	0.0096484	0.1109	398122	0.470694	0.0151385	0.00964842	0.116644
9	rs141109496	134172799	G	0.980365	0.0754785	0.0473468	0.1109	213718	0.984894	0.0735259	0.047347	0.120443
9	rs4448327	133551439	C	0.420717	0.015578	0.0097774	0.111101	395827	0.438291	0.0153386	0.00977742	0.1167
9	rs187693698	133886238	G	0.997091	-0.21828	0.137117	0.111401	169100	0.995098	-0.20822	0.137117	0.128875
9	rs61202011	134260605	A	0.998266	0.371839	0.233773	0.1117	97476.5	0.998598	0.373817	0.233775	0.109811
9	rs12345236	135064092	T	0.663478	0.0165621	0.0104154	0.1118	380752	0.668507	0.0159437	0.0104154	0.125823
9	rs56376087	135089968	G	0.991164	-0.113617	0.0715099	0.112099	205910	0.992377	-0.103681	0.0715102	0.147092
9	rs575178203	135419107	G	0.998142	-0.26566	0.167345	0.1124	177534	0.999	-0.265388	0.167346	0.11277
9	rs11243679	135100906	G	0.851684	-0.0232686	0.0146697	0.1127	339256	0.846856	-0.0225245	0.0146697	0.124674
9	rs199680662	134351730	T	0.994363	0.121775	0.0768369	0.113	278689	0.995185	0.111532	0.0768371	0.146629
9	rs10901327	133923614	C	0.465096	0.0152826	0.00964294	0.113001	398654	0.470594	0.015047	0.00964295	0.118661
9	rs56400897	135424759	C	0.892303	-0.0252152	0.015919	0.113201	378692	0.8909	-0.0264442	0.015919	0.09668
9	rs551534	135380314	C	0.687684	0.0164637	0.0104026	0.113501	396796	0.690176	0.0164549	0.0104026	0.113695
9	rs144988070	135371871	G	0.998068	-0.220522	0.139375	0.1136	246253	0.997299	-0.216692	0.139376	0.120009
9	rs118115079	133671816	T	0.939623	0.0373921	0.0236458	0.1138	290736	0.94034	0.0349623	0.0236459	0.139253
9	rs733530	134469658	A	0.191912	-0.0191828	0.0121307	0.1138	404109	0.201661	-0.00479026	0.0121307	0.692927
9	rs191973176	135134676	G	0.996749	-0.29062	0.183882	0.114	84157.2	0.998096	-0.287573	0.183884	0.117845
9	rs7875309	135006370	A	0.637974	0.0158733	0.0100435	0.114001	395844	0.654726	0.0132816	0.0100435	0.18603
9	rs752931	133968466	C	0.755179	-0.0178585	0.0113026	0.1141	390459	0.773147	-0.0177904	0.0113027	0.115487
9	rs567647191	133912916	G	0.997469	0.310128	0.196388	0.1143	94730	0.998199	0.322851	0.19639	0.100191
9	rs543966831	134237245	G	0.997004	-0.220273	0.139526	0.114399	158578	0.997399	-0.225441	0.139527	0.106147
9	rs7024748	134432962	G	0.383033	0.0154796	0.00980513	0.114399	405909	0.388277	0.00557803	0.00980515	0.569432
9	rs191995471	134670046	C	0.998192	-0.246156	0.156007	0.1146	209953	0.997999	-0.248005	0.156008	0.111904
9	rs138630513	133711374	T	0.990368	-0.0868659	0.0550685	0.1147	318806	0.992089	-0.087231	0.0550687	0.113185
9	rs77622207	135080231	C	0.996734	0.317435	0.201237	0.1147	69962.8	0.998799	0.312916	0.20124	0.11996
9	rs11243976	133488494	G	0.978929	0.061001	0.0386715	0.1147	298960	0.984882	0.0591545	0.0386716	0.1261
9	rs79224757	134501013	T	0.899068	0.0256677	0.0162765	0.114801	383608	0.919976	0.0134728	0.0162765	0.407817
9	rs1890599	133537672	G	0.552083	0.0153811	0.00976158	0.1151	391374	0.5675	0.0146006	0.00976159	0.134727
9	rs3847197	133798271	G	0.758486	0.0179381	0.0113844	0.115101	388439	0.770216	0.0182713	0.0113844	0.108508
9	rs2987392	134711461	C	0.0860897	0.0274206	0.0174168	0.1154	386405	0.0738921	0.0258291	0.0174168	0.138075
9	rs3780263	134470351	T	0.191724	-0.0191828	0.0121844	0.1154	400858	0.201361	-0.0047852	0.0121844	0.694518
9	rs11788572	135076037	G	0.679452	0.0163654	0.0103977	0.115499	391661	0.678836	0.0156658	0.0103977	0.131898
9	rs62580144	133908086	G	0.984201	-0.0690286	0.043857	0.1155	308352	0.984529	-0.0731615	0.0438571	0.0952806
9	rs11243516	134634983	C	0.984034	0.0690595	0.0439008	0.1157	304557	0.987287	0.0539326	0.0439009	0.219256
9	rs117880845	134769076	A	0.940726	-0.0363528	0.0231157	0.1158	309524	0.9358	-0.0374317	0.0231157	0.105379
9	rs72763627	134925393	T	0.92306	-0.0298408	0.0189749	0.115801	360657	0.9184	-0.0264659	0.0189749	0.163081
9	rs2987400	134718898	T	0.72199	0.0171521	0.0109095	0.115899	386043	0.738234	0.0176956	0.0109095	0.104795
9	rs117218894	134707390	A	0.997639	-0.180923	0.115106	0.115999	295502	0.997499	-0.175257	0.115107	0.127868
9	rs567690230	134774793	C	0.99698	0.191116	0.121592	0.116	207156	0.996699	0.209413	0.121592	0.0850229
9	rs181970755	135132966	C	0.998081	0.318672	0.202801	0.1161	117042	0.997896	0.319941	0.202802	0.114656
9	rs77320691	134500394	T	0.899046	0.0255703	0.0162772	0.1162	383503	0.920144	0.0133728	0.0162772	0.411325
9	rs73559613	134465642	C	0.997697	0.260979	0.166176	0.1163	145351	0.998	0.289212	0.166177	0.0817908
9	rs55950144	133928790	G	0.555609	0.0153811	0.00979379	0.1163	389401	0.562047	0.0144928	0.00979381	0.138928
9	rs10901306	133809894	A	0.176507	0.0207825	0.0132331	0.116301	362316	0.170258	0.0205905	0.0132331	0.119714
9	rs11244142	133665574	C	0.8644	-0.0219389	0.0139732	0.1164	402963	0.873199	-0.021078	0.0139733	0.131439
9	rs3780272	133916596	A	0.464807	0.0156765	0.00999281	0.1167	371258	0.472512	0.015136	0.00999283	0.129851
9	rs557874	135374445	G	0.810147	0.0193123	0.0123138	0.1168	395430	0.813729	0.0194405	0.0123138	0.114393
9	rs7037668	134479293	A	0.191896	-0.0190809	0.0121795	0.1172	400903	0.201221	-0.00469962	0.0121796	0.699599
9	rs11243817	135406205	G	0.899291	0.0256677	0.0164063	0.117701	378305	0.896276	0.025417	0.0164064	0.12133
9	rs75365986	134493154	A	0.977311	0.061001	0.0390332	0.1181	272971	0.983088	0.0516576	0.0390333	0.185695
9	rs572310960	135341941	G	0.998146	-0.269842	0.17276	0.1183	167000	0.998599	-0.266372	0.172761	0.123109
9	rs7851893	135040036	G	0.586788	0.0152826	0.00978433	0.118301	397299	0.606971	0.0163605	0.00978435	0.0945031
9	rs145737145	134665399	G	0.997244	0.200407	0.128341	0.1184	203711	0.998999	0.195485	0.128341	0.127717
9	rs201274970	133470950	A	0.998809	-0.412188	0.264037	0.1185	111238	0.998799	-0.405387	0.264038	0.124702
9	rs2987390	134710601	C	0.725626	0.0169554	0.0108612	0.118501	392665	0.733811	0.0190808	0.0108612	0.0789544
9	rs147057068	133489953	T	0.987841	-0.0958503	0.0614325	0.1187	203454	0.992881	-0.0976953	0.0614328	0.111771
9	rs913218	134195966	T	0.646793	-0.0160278	0.0102837	0.119099	381717	0.6621	-0.0106288	0.0102837	0.301342
9	rs8181067	133897781	C	0.801274	0.0193123	0.0123945	0.1192	377000	0.8059	0.0209741	0.0123945	0.0906054
9	rs62578598	135408093	C	0.93803	-0.0350056	0.0225271	0.1202	312628	0.943622	-0.034793	0.0225271	0.122469
9	rs10124843	135004427	T	0.0763529	0.0299471	0.019277	0.1203	351904	0.0869129	0.0291032	0.019277	0.131111
9	rs150670324	133930945	A	0.915001	-0.0355236	0.0228727	0.1204	226653	0.916514	-0.0355488	0.0228728	0.120138
9	rs565294111	133912681	G	0.997493	0.306013	0.197459	0.1212	94575.9	0.998199	0.318795	0.19746	0.106424
9	rs568468118	134227534	G	0.995509	-0.139492	0.0900815	0.1215	254182	0.994589	-0.149509	0.0900818	0.0969752
9	rs72765890	135341251	C	0.904742	-0.0252152	0.0162836	0.121501	403560	0.900983	-0.0263148	0.0162836	0.106088
9	rs4740412	133963008	G	0.73137	-0.0166376	0.0107587	0.122001	405528	0.7456	-0.0177628	0.0107587	0.0987359
9	rs185443745	134737092	C	0.994355	-0.136163	0.0880972	0.122201	211692	0.991787	-0.144715	0.0880975	0.100452
9	rs375113425	135334753	C	0.998326	-0.390527	0.252737	0.1223	86391.6	0.998398	-0.383913	0.252739	0.128761
9	rs7870760	135070104	A	0.544019	0.0148886	0.00963803	0.1224	400218	0.555043	0.0140357	0.00963804	0.145315
9	rs139930214	134485888	A	0.994159	0.111541	0.0722054	0.122401	304609	0.997499	0.102823	0.0722056	0.154439
9	rs28731115	134433417	C	0.867582	0.0221528	0.0143443	0.1225	390137	0.892399	0.012556	0.0143443	0.381395
9	rs7026988	133667899	C	0.864339	-0.0215301	0.0139597	0.123	403590	0.872975	-0.0207015	0.0139597	0.13809
9	rs2274854	135106054	T	0.183821	0.0196065	0.0127125	0.123001	380357	0.190858	0.0191186	0.0127125	0.132603
9	rs12000637	134478360	A	0.19188	-0.0187752	0.0121767	0.123099	401115	0.201281	-0.00438551	0.0121767	0.718731
9	rs8181099	133897699	A	0.800967	0.0192142	0.0124615	0.1231	372525	0.805761	0.0208633	0.0124615	0.0940871
9	rs11243507	134627719	T	0.985138	0.0687795	0.0446191	0.1232	316381	0.98779	0.0537509	0.0446192	0.228335
9	rs543208484	133810018	G	0.997844	-0.265921	0.172556	0.123299	143986	0.998197	-0.273822	0.172557	0.112546
9	rs77346122	134292019	C	0.944893	-0.0404054	0.0262401	0.1236	257226	0.944177	-0.0160134	0.0262401	0.541687
9	rs7860116	135006350	C	0.638037	0.0154796	0.0100581	0.123799	394724	0.654757	0.0128854	0.0100581	0.200159
9	rs11789262	135125848	A	0.821969	-0.0208151	0.013525	0.123801	344517	0.817039	-0.0214834	0.013525	0.112191
9	rs559820239	135297482	G	0.998043	-0.198573	0.12906	0.1239	283466	0.997998	-0.206849	0.12906	0.108995
9	rs7034356	134479017	A	0.191832	-0.0187752	0.0122092	0.124099	399059	0.201221	-0.00439212	0.0122092	0.719043
9	rs72767818	135408634	A	0.997425	-0.238892	0.155348	0.1241	148788	0.998399	-0.239864	0.155348	0.122579
9	rs4551482	135308773	T	0.931325	-0.0306654	0.0199465	0.1242	362411	0.9251	-0.0332054	0.0199466	0.0959686
9	rs574993578	133771026	C	0.996619	0.219778	0.142956	0.1242	133906	0.996796	0.231602	0.142957	0.105214
9	rs62582175	134216848	T	0.99632	-0.160521	0.104412	0.1242	230710	0.997198	-0.161244	0.104412	0.122516
9	rs7860487	133957759	C	0.569649	0.0148886	0.0096844	0.1242	401105	0.573019	0.0144353	0.00968442	0.136074
9	rs12349966	133928345	C	0.549433	0.0148886	0.00969469	0.1246	396361	0.557797	0.0140943	0.00969471	0.145999
9	rs11243639	135021758	A	0.656565	-0.0164343	0.0107068	0.1248	356769	0.649816	-0.0145751	0.0107069	0.173425
9	rs10901188	135420847	C	0.668591	-0.015723	0.0102516	0.125099	396031	0.654039	-0.0158208	0.0102516	0.122769
9	rs185983621	134731966	G	0.99777	-0.244623	0.159497	0.125099	162934	0.997597	-0.243146	0.159498	0.127396
9	rs115047429	133524076	C	0.99355	0.123721	0.0807316	0.1254	220806	0.995997	0.12201	0.0807319	0.130712
9	rs35466825	134590249	C	0.969185	-0.0456252	0.0297954	0.1257	347829	0.967021	-0.0129884	0.0297955	0.662897
9	rs78270692	133788193	G	0.953135	-0.037079	0.0242272	0.1259	351740	0.952705	-0.032441	0.0242272	0.180561
9	rs11244164	133736116	A	0.842536	-0.0203048	0.0132705	0.125999	394720	0.859145	-0.0193123	0.0132705	0.145593
9	rs569456338	133572279	A	0.996875	-0.163814	0.10712	0.1262	258028	0.996197	-0.163153	0.10712	0.127738
9	rs752930	133968507	G	0.724139	-0.0163327	0.0107026	0.126999	403032	0.738548	-0.0169377	0.0107027	0.11352
9	rs535399628	133811524	G	0.996638	-0.199793	0.130923	0.127001	160589	0.998398	-0.208003	0.130923	0.11212
9	rs10117759	134428539	C	0.382591	0.0149871	0.00982352	0.127101	404568	0.388566	0.00515886	0.00982353	0.599476
9	rs186732718	134486072	G	0.994941	0.119382	0.078271	0.127199	299045	0.994794	0.108694	0.0782711	0.164929
9	rs187132021	135228875	C	0.987816	-0.0749391	0.0491715	0.1275	316903	0.988949	-0.0797569	0.0491716	0.104801
9	rs61756081	134027138	A	0.993396	-0.120136	0.0788689	0.127699	226005	0.992982	-0.114036	0.0788691	0.14821
9	rs11791303	133753113	C	0.911701	0.0262524	0.0172346	0.1277	385676	0.914681	0.0260969	0.0172346	0.129972
9	rs11243506	134625387	C	0.664335	0.015578	0.0102269	0.127701	395411	0.643129	-0.00277802	0.010227	0.785901
9	rs147176120	135338028	C	0.983569	-0.05975	0.039236	0.1278	370666	0.980742	-0.0604419	0.0392361	0.123447
9	rs542752246	134855711	C	0.996734	-0.191645	0.125847	0.1278	178895	0.997299	-0.188718	0.125848	0.133726
9	rs60474414	135190451	C	0.98688	-0.0608121	0.0399545	0.128	446186	0.9879	-0.0581987	0.0399545	0.14522
9	rs34159422	134386659	G	0.891524	0.0253753	0.0166719	0.128	343080	0.906632	0.0169943	0.016672	0.308045
9	rs575171347	133974506	G	0.996541	-0.161461	0.106193	0.128399	237255	0.995695	-0.16638	0.106194	0.11717
9	rs35736641	134879588	C	0.973797	-0.0470916	0.0309723	0.1284	376758	0.9664	-0.0465902	0.0309724	0.132517
9	rs10120700	133548589	C	0.403398	0.0148886	0.00979486	0.1285	399410	0.420584	0.0144095	0.00979487	0.141257
9	rs62582201	134226432	C	0.667207	0.0159718	0.0105102	0.128599	375991	0.652913	0.00998432	0.0105102	0.34213
9	rs2855175	133652704	C	0.981878	-0.0565704	0.037226	0.1286	374013	0.981281	-0.0592813	0.0372261	0.11128
9	rs150642498	133629363	C	0.98872	-0.0829469	0.0545973	0.1287	277400	0.990869	-0.0799075	0.0545975	0.14331
9	rs544999375	135114367	T	0.996594	-0.205426	0.135251	0.128801	148506	0.997494	-0.209498	0.135252	0.121395
9	rs201268413	134350837	C	0.998051	-0.206655	0.136096	0.1289	256016	0.9974	-0.188364	0.136096	0.166342
9	rs55809786	135443458	G	0.903516	-0.0246001	0.016205	0.129	402853	0.9019	-0.0252715	0.016205	0.118881
9	rs10793904	135075741	T	0.679133	0.0156765	0.0103375	0.129399	396028	0.6777	0.0150427	0.0103375	0.145626
9	rs118152871	134900162	C	0.994697	0.124781	0.0822836	0.129399	258244	0.994095	0.114301	0.0822838	0.164798
9	rs187614587	134658579	C	0.994919	0.173533	0.114492	0.1296	139170	0.99599	0.17195	0.114492	0.133137
9	rs187623830	134029462	G	0.997484	0.226099	0.149173	0.1296	165148	0.997498	0.223058	0.149174	0.13484
9	rs915399	133958570	G	0.915432	0.0265446	0.0175224	0.129799	387983	0.9294	0.0264971	0.0175224	0.130488
9	rs751500440	134866367	C	0.998642	0.362418	0.239237	0.1298	118840	0.999	0.359077	0.239239	0.133377
9	rs10901351	133969438	T	0.724082	-0.016231	0.0107171	0.1299	401894	0.738548	-0.0168359	0.0107171	0.116197
9	rs150529270	133496751	A	0.996712	-0.184043	0.121553	0.13	190459	0.997399	-0.186054	0.121553	0.125859
9	rs141731519	133710405	G	0.994266	0.211476	0.139707	0.1301	82875.4	0.994091	0.21454	0.139708	0.124629
9	rs4740277	134429146	C	0.382536	0.0147901	0.00977077	0.1301	408971	0.388411	0.00500407	0.00977078	0.608548
9	rs3824574	135073877	C	0.681199	0.015578	0.0102913	0.130101	400958	0.680971	0.0149269	0.0102913	0.146938
9	rs7847692	133964755	T	0.458213	0.0144944	0.00958294	0.130401	404520	0.453891	0.0148233	0.00958295	0.121902
9	rs139218195	134700599	G	0.992949	-0.0923346	0.0610625	0.1305	353271	0.992699	-0.0924252	0.0610626	0.130124
9	rs573618957	134856761	C	0.997983	0.273	0.18068	0.1308	140372	0.997599	0.25903	0.180681	0.151678
9	rs374514879	135117231	C	0.996913	-0.217161	0.143725	0.130801	145064	0.997695	-0.222931	0.143725	0.12088
9	rs142046984	133849376	G	0.996682	-0.201994	0.133721	0.1309	155968	0.997195	-0.194326	0.133721	0.146165
9	rs11243363	134229177	A	0.646452	0.0152826	0.0101172	0.130901	394212	0.627139	0.0104292	0.0101172	0.302617
9	rs139749544	134933014	C	0.997205	-0.155602	0.103089	0.131199	311351	0.998699	-0.157133	0.10309	0.127448
9	rs76830267	134546932	G	0.906976	0.0258627	0.0171345	0.131199	372303	0.924534	0.0136704	0.0171346	0.424973
9	rs117277919	134768560	C	0.990296	-0.0776373	0.0514363	0.1312	362732	0.990693	-0.0648943	0.0514364	0.207078
9	rs572713517	134254307	T	0.998737	-0.25903	0.171657	0.1313	248078	0.9989	-0.24999	0.171658	0.145301
9	rs189067050	134300890	T	0.997861	0.255417	0.169263	0.1313	150823	0.998499	0.239023	0.169264	0.157911
9	rs483496	135381484	T	0.688555	0.0156765	0.0103914	0.131399	398260	0.6907	0.0156572	0.0103914	0.131875
9	rs7851500	133547266	A	0.39059	0.0147901	0.0098089	0.1316	402682	0.4114	0.014461	0.00980892	0.140409
9	rs148392402	134376469	C	0.992002	0.130326	0.0864334	0.131601	155593	0.992983	0.117443	0.0864338	0.174221
9	rs144912129	133699028	A	0.994221	0.210909	0.139913	0.1317	81992	0.994091	0.213961	0.139914	0.126206
9	rs143766983	133475697	G	0.998075	-0.281435	0.186747	0.1318	137616	0.997798	-0.285614	0.186748	0.126163
9	rs62583104	134595636	A	0.990438	-0.0787186	0.0522339	0.1318	356908	0.994086	-0.0527759	0.0522339	0.312315
9	rs4740414	133968817	G	0.724005	-0.0161294	0.0107082	0.132	402492	0.738548	-0.0167343	0.0107082	0.118112
9	rs4237112	134479939	G	0.192309	-0.0183677	0.0121974	0.132099	399078	0.201702	-0.00395227	0.0121974	0.745918
9	rs752929	133968546	G	0.72978	-0.0161294	0.010711	0.1321	407629	0.745498	-0.0171855	0.010711	0.108609
9	rs11244095	133544749	C	0.381504	0.0148886	0.00988704	0.1321	399821	0.401746	0.0147218	0.00988705	0.136488
9	rs567618569	134620695	G	0.995757	0.173281	0.11507	0.1321	164849	0.995797	0.158199	0.115071	0.169193
9	rs41317002	134514011	T	0.899165	0.0244975	0.016268	0.1321	384340	0.919824	0.0123418	0.016268	0.448057
9	rs549612489	134422613	G	0.997878	-0.233194	0.154896	0.1322	181507	0.998297	-0.240068	0.154897	0.121176
9	rs146307457	134254400	C	0.996155	0.146263	0.0971783	0.132299	254955	0.995497	0.134304	0.0971786	0.166962
9	rs538066519	134751025	T	0.997239	-0.235976	0.156825	0.132399	136209	0.998399	-0.232848	0.156826	0.137609
9	rs11244279	133963322	C	0.73141	-0.016231	0.0107924	0.1326	403038	0.745898	-0.0173067	0.0107924	0.108804
9	rs111621629	134417345	T	0.991081	0.0973082	0.0647027	0.1326	249209	0.992996	0.0852669	0.0647029	0.187563
9	rs4962174	135121134	A	0.50808	-0.0153167	0.0101871	0.1327	355554	0.5258	-0.016818	0.0101871	0.0987574
9	rs11243365	134229545	C	0.645752	0.0151841	0.0101015	0.132801	395081	0.626962	0.0103979	0.0101016	0.303321
9	rs67777881	133960057	G	0.569963	0.014593	0.00971579	0.1331	398589	0.573015	0.0142751	0.0097158	0.141761
9	rs4740402	133938973	G	0.612301	-0.0148091	0.00986475	0.1333	399210	0.613759	-0.0148414	0.00986477	0.132457
9	rs77619506	134506278	A	0.907807	0.0253753	0.0169032	0.1333	385659	0.924519	0.0130894	0.0169032	0.43871
9	rs2229071	133760106	C	0.992593	0.173113	0.115345	0.133399	94278.4	0.9913	0.171268	0.115345	0.13759
9	rs1041504	135072009	G	0.55164	0.0144944	0.00966012	0.133501	399564	0.5625	0.013778	0.00966013	0.15379
9	rs118058291	133490177	C	0.995435	-0.281435	0.187616	0.1336	57654.6	0.998798	-0.277963	0.187618	0.138464
9	rs188526891	133687254	G	0.994293	0.210585	0.140529	0.134	82289.1	0.993791	0.214457	0.14053	0.126997
9	rs189656889	133604356	A	0.997328	0.213659	0.142727	0.134399	169895	0.997294	0.208949	0.142728	0.143202
9	rs562007	135330157	T	0.733209	0.016267	0.0108694	0.134499	399050	0.728435	0.0158622	0.0108694	0.144469
9	rs148885527	133863410	G	0.992764	-0.141564	0.0946393	0.134699	143325	0.993265	-0.135762	0.0946397	0.151427
9	rs550349828	133510237	C	0.996646	0.237914	0.159093	0.1348	108986	0.998098	0.237511	0.159094	0.135464
9	rs188713759	133851838	C	0.996797	0.273456	0.18286	0.134801	86379.6	0.996795	0.272222	0.182862	0.136572
9	rs55675378	135197152	T	0.986887	-0.05975	0.0399651	0.1349	446165	0.9879	-0.0571359	0.0399651	0.15282
9	rs66586917	133960025	C	0.569958	0.0144944	0.00969741	0.135001	400100	0.572915	0.0141836	0.00969742	0.143572
9	rs11243505	134625238	C	0.663887	0.0151841	0.0101588	0.135001	400466	0.643129	-0.00316587	0.0101589	0.755317
9	rs147667111	133459431	C	0.994106	-0.126357	0.0845601	0.135101	220127	0.995397	-0.133463	0.0845603	0.114491
9	rs72770750	134222233	G	0.822121	0.0197046	0.0131933	0.1353	362296	0.809706	0.01354	0.0131934	0.304761
9	rs113866326	134825962	C	0.985933	-0.0594316	0.039803	0.1354	419709	0.984982	-0.0616133	0.0398031	0.121634
9	rs76504806	135082164	G	0.996584	0.304023	0.203613	0.1354	65345.3	0.998799	0.299604	0.203615	0.141175
9	rs556389293	134663934	T	0.996454	-0.232184	0.15554	0.1355	107877	0.997793	-0.232193	0.155541	0.135488
9	rs60503879	133527697	G	0.968125	0.0563803	0.0377692	0.1355	209495	0.97702	0.056347	0.0377693	0.135733
9	rs138699235	134252792	T	0.998768	-0.265268	0.177749	0.135601	237254	0.999	-0.257241	0.177749	0.147837
9	rs7035540	134436562	A	0.166677	-0.0191828	0.0128571	0.1357	401657	0.166266	-0.00592094	0.0128572	0.645145
9	rs55842329	134625942	A	0.663883	0.0151841	0.0101771	0.135701	399032	0.643129	-0.00316581	0.0101771	0.755745
9	rs571486918	135047502	G	0.997993	-0.446131	0.299092	0.1358	51477.3	0.998799	-0.449147	0.299096	0.133179
9	rs191490884	135349216	G	0.995688	-0.140067	0.0939029	0.1358	243587	0.995796	-0.134866	0.0939031	0.150937
9	rs142320420	134248159	G	0.99326	-0.118671	0.0795993	0.136	217408	0.993689	-0.116883	0.0795996	0.141997
9	rs72770165	134384160	T	0.875051	-0.023371	0.0156762	0.136	343229	0.878479	0.00123105	0.0156763	0.937407
9	rs11794288	135013572	C	0.909133	-0.0256255	0.0171885	0.136001	377854	0.901868	-0.0215755	0.0171885	0.209397
9	rs62581382	134440289	T	0.965549	0.0430595	0.0288898	0.1361	332178	0.969371	0.0676201	0.0288899	0.019252
9	rs4740280	134437086	A	0.166717	-0.0191828	0.0128703	0.1361	400760	0.166299	-0.0059156	0.0128703	0.645781
9	rs11243664	135073315	C	0.56515	0.0143959	0.00966107	0.136199	402050	0.571715	0.0137504	0.00966108	0.154657
9	rs6597565	135130559	G	0.739544	0.0165621	0.0111205	0.1364	387158	0.747374	0.0158048	0.0111205	0.15525
9	rs56026293	134625854	T	0.663951	0.0151841	0.0101979	0.136501	397445	0.6429	-0.00316027	0.0101979	0.756641
9	rs818059	133965396	C	0.458296	0.0142973	0.00960716	0.1367	402472	0.4535	0.0146022	0.00960717	0.12853
9	rs184237406	134050062	A	0.996442	-0.163578	0.109917	0.136701	215300	0.997996	-0.164907	0.109918	0.133542
9	rs545312833	133779164	C	0.980718	-0.0859937	0.0577987	0.1368	145981	0.984284	-0.0822856	0.0577989	0.154547
9	rs192504656	133740266	T	0.997295	-0.240163	0.161543	0.137099	130999	0.998397	-0.239077	0.161544	0.138887
9	rs2986600	134199039	C	0.886488	0.0243023	0.0163467	0.1371	342972	0.884739	0.0184264	0.0163467	0.259648
9	rs12338083	133662541	C	0.863624	-0.0208151	0.0140011	0.137101	399435	0.873173	-0.0199719	0.0140011	0.153739
9	rs563754363	134046746	T	0.998452	0.303211	0.204056	0.1373	143295	0.997999	0.327926	0.204057	0.108047
9	rs55816741	134625896	G	0.663972	0.0151841	0.0102187	0.137301	395840	0.643129	-0.00316701	0.0102187	0.756619
9	rs7850041	134210288	C	0.592418	-0.0149106	0.0100397	0.1375	378922	0.6177	-0.0127876	0.0100397	0.202769
9	rs59210554	135012819	A	0.775532	-0.0170444	0.0114765	0.137501	402220	0.764612	-0.0142511	0.0114765	0.214324
9	rs491864	135377439	C	0.812374	0.0184291	0.012412	0.137601	392738	0.817345	0.0187876	0.012412	0.13011
9	rs7024437	134476177	A	0.192705	-0.0180621	0.0121679	0.137701	400385	0.201781	-0.00368341	0.0121679	0.762107
9	rs4740184	134628489	C	0.663721	0.0150856	0.0101653	0.137801	399860	0.643129	-0.00326212	0.0101653	0.74828
9	rs4740182	134623136	G	0.663554	0.0150856	0.0101679	0.137901	399560	0.642757	-0.00326276	0.0101679	0.748295
9	rs148321316	135099170	G	0.991135	-0.105472	0.071107	0.137999	207592	0.992178	-0.0952906	0.0711072	0.180214
9	rs546635	135348577	G	0.558331	-0.0145047	0.0097912	0.1385	390097	0.556097	-0.0144789	0.00979122	0.139203
9	rs190805193	134181388	G	0.998114	0.339895	0.229442	0.1385	93076.9	0.998498	0.322431	0.229443	0.159939
9	rs56078322	135328102	A	0.905046	-0.0242927	0.0164026	0.1386	398862	0.902845	-0.0259194	0.0164026	0.114062
9	rs7872244	134530090	C	0.89941	0.0241071	0.0162773	0.1386	384729	0.920156	0.0119724	0.0162773	0.462019
9	rs60354177	133509054	G	0.981564	0.0592119	0.0399905	0.1387	318671	0.985091	0.0577933	0.0399905	0.148409
9	rs72765873	135326140	G	0.909609	-0.0249076	0.0168264	0.138801	396162	0.9092	-0.026265	0.0168264	0.118538
9	rs513399	135352402	C	0.561335	-0.0143018	0.00966647	0.139	400814	0.562237	-0.0145179	0.00966648	0.133129
9	rs3780274	133913563	C	0.53688	-0.0156214	0.0105637	0.1392	332376	0.5324	-0.0138671	0.0105637	0.189282
9	rs567221196	134916173	C	0.997564	-0.28635	0.193689	0.139299	101151	0.998499	-0.288297	0.19369	0.136632
9	rs572677778	135057259	C	0.994924	-0.155134	0.104934	0.139301	165855	0.994693	-0.160273	0.104934	0.126671
9	rs565451158	133776771	A	0.996994	0.271781	0.183927	0.1395	90961.5	0.997396	0.266638	0.183929	0.147148
9	rs369363899	134406212	G	0.988028	-0.0813185	0.0550321	0.1395	257433	0.987033	-0.0869874	0.0550322	0.113955
9	rs13283119	133911488	G	0.964077	-0.0403013	0.0272807	0.1396	357801	0.9565	-0.0298962	0.0272807	0.273134
9	rs538222502	134677879	C	0.997451	0.19062	0.129132	0.139901	217530	0.997098	0.182521	0.129133	0.157526
9	rs137885758	134523134	C	0.995914	-0.15187	0.102985	0.1403	213667	0.996197	-0.165437	0.102986	0.108184
9	rs537326481	134141762	C	0.998783	-0.350693	0.23781	0.1403	134196	0.997698	-0.336928	0.237811	0.156545
9	rs554896252	134181389	C	0.998136	0.339966	0.230536	0.1403	93245.5	0.998498	0.322403	0.230538	0.161968
9	rs3012767	134695660	A	0.668449	0.0151841	0.0102992	0.140401	392291	0.6786	0.0150578	0.0102992	0.143732
9	rs139384309	134026526	G	0.996865	0.159991	0.108547	0.140499	250479	0.996395	0.148147	0.108547	0.172312
9	rs12339345	134316284	C	0.990944	0.0943097	0.0640012	0.1406	250883	0.992997	0.082356	0.0640014	0.198169
9	rs11244262	133925922	T	0.465891	0.0141987	0.00963566	0.140601	399169	0.471325	0.0139391	0.00963567	0.148004
9	rs12349131	134357289	G	0.991502	0.097036	0.065868	0.1407	252286	0.993695	0.0852994	0.0658681	0.195319
9	rs573372360	135422171	C	0.989509	-0.0806679	0.0547711	0.1408	296126	0.987192	-0.0805527	0.0547712	0.141369
9	rs7024039	134437728	C	0.166857	-0.018979	0.0128894	0.140899	399305	0.166366	-0.00570622	0.0128894	0.657978
9	rs149381252	134430415	T	0.931802	0.0286846	0.0194809	0.1409	382403	0.948764	0.018708	0.0194809	0.336894
9	rs118031942	134694714	C	0.980437	-0.0529789	0.0359892	0.141	371215	0.975556	-0.0582279	0.0359893	0.105679
9	rs72765084	133764072	A	0.957622	-0.0356272	0.024202	0.141	387970	0.964893	-0.0368834	0.024202	0.127514
9	rs11243663	135073309	G	0.565542	0.0142973	0.00971722	0.1412	397500	0.571615	0.0136416	0.00971723	0.160362
9	rs6597676	133965189	A	0.458158	0.0141001	0.00958321	0.141201	404505	0.4537	0.0144253	0.00958322	0.132257
9	rs76394509	134528077	T	0.899279	0.0239118	0.0162558	0.1413	385299	0.920156	0.0117841	0.0162559	0.468505
9	rs13300722	134946533	G	0.994774	-0.147341	0.100266	0.141699	176438	0.995997	-0.150773	0.100267	0.132655
9	rs140356751	134252164	C	0.998139	-0.260456	0.177332	0.1419	157864	0.999	-0.25392	0.177332	0.152175
9	rs150653017	133883131	G	0.99546	-0.176379	0.120148	0.142101	141345	0.996791	-0.175165	0.120149	0.144867
9	rs12380847	135103841	G	0.621794	0.0161686	0.0110167	0.1422	323116	0.625797	0.0155499	0.0110167	0.158102
9	rs11244280	133969102	C	0.722302	-0.015723	0.0107157	0.142299	400405	0.735394	-0.0164244	0.0107157	0.125342
9	rs117690801	134433605	G	0.990456	-0.090253	0.0615258	0.1424	257712	0.989581	-0.105691	0.061526	0.0858295
9	rs2275137	133901819	C	0.818822	0.0189199	0.0128978	0.1424	373689	0.8231	0.0215141	0.0128978	0.0953072
9	rs4588908	133897119	T	0.801737	0.0182328	0.0124325	0.142499	375357	0.8058	0.0200699	0.0124325	0.10646
9	rs35107878	134858452	A	0.97395	-0.0454159	0.030999	0.1429	378269	0.96698	-0.0446932	0.030999	0.14937
9	rs191751642	133955341	G	0.996299	0.190538	0.130118	0.143099	147718	0.996996	0.180595	0.130119	0.165159
9	rs11791261	133680558	G	0.877968	-0.0217345	0.0148425	0.1431	390722	0.881576	-0.0205895	0.0148425	0.165381
9	rs190168418	133768224	C	0.995976	-0.116084	0.0792741	0.143102	366173	0.996	-0.114639	0.0792742	0.148146
9	rs113260110	134535336	G	0.907988	0.0248877	0.0170001	0.1432	381950	0.92485	0.0126655	0.0170001	0.456255
9	rs914424	135044035	A	0.586923	0.0142973	0.00976851	0.1433	398626	0.607321	0.0153476	0.00976852	0.116154
9	rs4740309	134621332	T	0.663723	0.0148886	0.0101725	0.1433	399295	0.642757	-0.00346204	0.0101725	0.733606
9	rs34994028	134486709	C	0.956993	-0.0345914	0.0236343	0.143301	401145	0.95759	-0.0478228	0.0236343	0.0430271
9	rs2987377	134700598	C	0.729532	0.0161686	0.0110498	0.1434	382793	0.73984	0.0173429	0.0110498	0.116526
9	rs13288700	134458473	C	0.949079	-0.0319035	0.0218087	0.143501	401209	0.9488	-0.0376162	0.0218087	0.0845596
9	rs10793907	135131885	A	0.740253	0.0160702	0.010988	0.1436	397249	0.746697	0.0155442	0.0109881	0.157172
9	rs184645489	133804429	C	0.998492	-0.244367	0.167129	0.1437	219223	0.9988	-0.238325	0.167129	0.15387
9	rs72765892	135342670	G	0.903989	-0.0237805	0.0162763	0.144	401090	0.90002	-0.0250209	0.0162763	0.124229
9	rs12006192	133928088	T	0.877015	0.0230327	0.0157683	0.1441	343875	0.8854	0.021582	0.0157684	0.171096
9	rs72765087	133765499	T	0.957634	-0.0354199	0.0242487	0.144101	386575	0.964893	-0.0366762	0.0242488	0.130407
9	rs566613272	133633192	T	0.995778	0.233648	0.159997	0.1442	85683.1	0.996485	0.227328	0.159998	0.15537
9	rs114636567	134559332	G	0.907466	0.0249853	0.0171179	0.144399	374801	0.92478	0.0127775	0.0171179	0.4554
9	rs17148166	134536621	C	0.899495	0.0237165	0.0162689	0.1449	385417	0.920256	0.0116026	0.0162689	0.475735
9	rs34802583	133874278	A	0.903158	0.0303352	0.0208298	0.1453	243015	0.8945	0.0312753	0.0208299	0.133236
9	rs112676449	134536157	T	0.89934	0.0236189	0.0162261	0.145499	386924	0.920256	0.0115133	0.0162261	0.47798
9	rs549335043	134418310	T	0.992473	0.133219	0.0915209	0.1455	147378	0.993592	0.123539	0.0915212	0.177069
9	rs10901266	133521911	G	0.525032	0.0147901	0.0101633	0.1456	358028	0.521695	0.0146875	0.0101633	0.148414
9	rs141724499	133960972	C	0.99384	-0.0924443	0.063572	0.1459	372766	0.992999	-0.0782727	0.0635721	0.218232
9	rs883318	135042885	A	0.587127	0.0141987	0.009769	0.146101	398644	0.6075	0.0152851	0.00976902	0.117666
9	rs184759528	134946221	C	0.997458	0.204328	0.140616	0.146199	183919	0.996899	0.219076	0.140617	0.119242
9	rs12685782	135320210	C	0.859725	0.0221528	0.0152454	0.1462	329017	0.8572	0.0221658	0.0152454	0.145964
9	rs552898133	135111852	G	0.99562	0.148075	0.101904	0.1462	203646	0.995897	0.147822	0.101904	0.146892
9	rs757937963	134249033	G	0.998429	-0.263835	0.181569	0.146201	178311	0.999	-0.256723	0.18157	0.157389
9	rs11243541	134696983	T	0.316134	-0.0152152	0.0104735	0.146299	388871	0.303164	-0.0152691	0.0104735	0.144877
9	rs182318796	134633476	A	0.9982	-0.243857	0.167945	0.146499	182006	0.999	-0.218111	0.167945	0.194045
9	rs117706762	134175138	C	0.968161	0.0446865	0.0307757	0.1465	315874	0.966988	0.0371921	0.0307758	0.226861
9	rs4962193	135453757	C	0.626332	-0.0144032	0.009922	0.146601	400263	0.6255	-0.0139283	0.00992201	0.160385
9	rs3012744	134657102	G	0.237314	0.0163654	0.0112764	0.146699	400701	0.229914	0.0139327	0.0112765	0.216624
9	rs535852861	133735350	G	0.998824	-0.309928	0.213659	0.1469	172051	0.999	-0.305646	0.21366	0.152567
9	rs72765894	135342782	C	0.904367	-0.0236781	0.0163274	0.147	399988	0.90002	-0.0248723	0.0163274	0.127672
9	rs138072540	135049804	A	0.987011	0.075942	0.0523662	0.147	262316	0.988862	0.0775469	0.0523663	0.138646
9	rs140708039	134252742	C	0.997942	-0.25283	0.174426	0.1472	147559	0.999	-0.246618	0.174427	0.157399
9	rs184211048	133562265	G	0.99063	-0.0945305	0.0652162	0.1472	233603	0.991376	-0.0915808	0.0652164	0.160241
9	rs186793556	135188506	G	0.9941	0.18082	0.124809	0.147401	100943	0.99629	0.185541	0.12481	0.137123
9	rs368476	135456552	A	0.623563	-0.0144032	0.00994411	0.147501	397310	0.623123	-0.0139082	0.00994412	0.161923
9	rs147666298	135047274	G	0.987131	0.0761274	0.0525719	0.1476	262673	0.988762	0.0778724	0.052572	0.13854
9	rs76797338	133479565	G	0.962182	-0.0466724	0.0322469	0.1478	243726	0.9617	-0.0445322	0.032247	0.167287
9	rs75984933	134547813	G	0.899416	0.0235212	0.0162513	0.1478	385986	0.92004	0.0113639	0.0162513	0.484387
9	rs72763694	135092461	G	0.991659	-0.13102	0.0905245	0.147801	136057	0.992668	-0.1317	0.0905248	0.145712
9	rs61223566	133855849	G	0.786525	-0.0183677	0.0126937	0.147899	340876	0.7851	-0.0183554	0.0126937	0.148171
9	rs3802341	133473172	C	0.978225	0.0527822	0.0364863	0.148	325213	0.9837	0.0500796	0.0364863	0.16989
9	rs376316781	134123529	C	0.99475	0.165853	0.114648	0.148001	134347	0.995996	0.16056	0.114648	0.161376
9	rs73656051	133702121	G	0.976362	-0.0444745	0.0307511	0.1481	422569	0.9781	-0.0453	0.0307511	0.140719
9	rs191487690	133951855	G	0.994159	-0.0927734	0.0641464	0.1481	385931	0.993	-0.0782273	0.0641465	0.222651
9	rs11243819	135406613	T	0.893026	0.0233258	0.0161362	0.1483	370759	0.88824	0.023409	0.0161362	0.146859
9	rs11793404	135071937	C	0.56466	0.0140015	0.00968586	0.148301	399891	0.571457	0.0133796	0.00968588	0.16717
9	rs113812439	134255805	A	0.906949	-0.0256255	0.017727	0.148301	347742	0.907881	-0.0141685	0.0177271	0.42414
9	rs3808816	133746117	T	0.855943	-0.0197946	0.0137001	0.148501	398479	0.867394	-0.0180307	0.0137001	0.188141
9	rs112588356	135343561	A	0.903915	-0.0234734	0.0162502	0.148599	402098	0.89992	-0.024701	0.0162502	0.128502
9	rs147059892	134300498	G	0.99692	-0.166055	0.114985	0.148699	227131	0.996899	-0.174823	0.114985	0.128412
9	rs551655097	134849311	G	0.997582	-0.195164	0.135208	0.148899	209090	0.997594	-0.200837	0.135209	0.137442
9	rs544649826	135040207	T	0.996852	0.264362	0.183149	0.1489	87601.5	0.998697	0.275624	0.18315	0.132348
9	rs144866518	134246015	A	0.98236	0.0757566	0.0524838	0.1489	193207	0.988218	0.0705667	0.052484	0.178774
9	rs504557	135322905	G	0.923357	0.0280042	0.0194107	0.1491	345868	0.93083	0.0268546	0.0194108	0.166514
9	rs752090	134550028	C	0.907617	0.0246926	0.0171238	0.1493	375094	0.925336	0.0125486	0.0171238	0.46367
9	rs56246462	135344347	A	0.90459	-0.0235757	0.0163533	0.149401	399557	0.900662	-0.024804	0.0163533	0.129328
9	rs77311516	134999432	G	0.992411	0.097671	0.0677659	0.1495	266649	0.992089	0.0956673	0.0677661	0.15803
9	rs9762	133762553	A	0.79159	-0.0169427	0.0117552	0.1495	404537	0.804883	-0.0159885	0.0117552	0.17379
9	rs17553234	134585738	T	0.878281	0.0216636	0.0150306	0.149501	381845	0.874147	0.0074709	0.0150306	0.619158
9	rs72765875	135326947	C	0.906577	-0.0237805	0.0165075	0.1497	399588	0.904204	-0.0252465	0.0165075	0.126166
9	rs527283802	134492983	T	0.997703	0.244983	0.170099	0.149801	139077	0.998499	0.263712	0.1701	0.12106
9	rs72765877	135327688	C	0.906608	-0.0237805	0.0165156	0.1499	399315	0.904328	-0.0253213	0.0165156	0.125233
9	rs58315296	133703506	C	0.976331	-0.0442654	0.0307423	0.1499	422257	0.9781	-0.045091	0.0307424	0.142447
9	rs4740281	134437242	T	0.16571	-0.0185714	0.0128978	0.1499	400992	0.165965	-0.00532866	0.0128978	0.679501
9	rs77788973	134483697	T	0.909203	0.024595	0.0170938	0.150201	382314	0.927079	0.0123817	0.0170939	0.468858
9	rs72763658	135014038	G	0.775571	-0.016536	0.0114983	0.150399	400741	0.764965	-0.0137643	0.0114983	0.23128
9	rs76668733	134431259	G	0.918835	-0.0267547	0.018604	0.150401	357285	0.922048	-0.0391006	0.018604	0.0355769
9	rs75546592	133727302	G	0.975962	-0.0453112	0.0315304	0.1507	395412	0.978096	-0.0461674	0.0315305	0.143135
9	rs914423	135043976	A	0.587284	0.0141001	0.00981417	0.150801	395028	0.607421	0.0151432	0.00981418	0.122834
9	rs57851413	133504959	C	0.97848	0.0542041	0.0377371	0.1509	307546	0.984394	0.0526536	0.0377372	0.162934
9	rs56155330	135327814	C	0.904899	-0.0235757	0.0164135	0.150901	397783	0.902845	-0.0252012	0.0164136	0.124687
9	rs34517806	134925891	A	0.888599	0.0251803	0.0175392	0.1511	302844	0.8913	0.0245427	0.0175392	0.161722
9	rs190030575	135091449	A	0.998127	0.242475	0.168895	0.151101	172932	0.9986	0.236474	0.168896	0.161477
9	rs117246602	135130557	G	0.969849	-0.0704225	0.0490644	0.1512	131008	0.977978	-0.0686492	0.0490646	0.161766
9	rs117068686	134698953	G	0.951983	-0.0349021	0.0243287	0.151399	340857	0.946335	-0.0382037	0.0243287	0.116343
9	rs376899354	133786814	C	0.995865	0.151605	0.105754	0.151699	200231	0.996799	0.15052	0.105755	0.154652
9	rs137884770	134249670	C	0.998189	-0.254247	0.177355	0.1517	162200	0.999	-0.247625	0.177355	0.162652
9	rs4587373	134353513	C	0.886556	-0.0236781	0.0165252	0.1519	335780	0.889203	0.00121664	0.0165252	0.94131
9	rs11243999	133499257	C	0.977954	0.0558131	0.0389619	0.152	281776	0.984297	0.0543628	0.038962	0.162932
9	rs73661155	135162076	C	0.986735	-0.0577351	0.0403036	0.152	433760	0.9879	-0.0550614	0.0403037	0.171888
9	rs187626117	134082491	G	0.998181	0.3257	0.227364	0.152	98264.4	0.998599	0.30889	0.227366	0.174285
9	rs779182453	133849321	G	0.998593	-0.279053	0.194848	0.1521	172905	0.998499	-0.284536	0.194849	0.144211
9	rs575495645	133956488	G	0.996442	-0.154551	0.107941	0.152199	223256	0.996098	-0.158056	0.107942	0.14312
9	rs183383503	133672348	G	0.985253	-0.0821867	0.0574008	0.1522	192642	0.988721	-0.0832752	0.057401	0.146846
9	rs2183021	134435406	A	0.166647	-0.0184695	0.0128995	0.1522	399083	0.166199	-0.00521991	0.0128995	0.685728
9	rs13286286	135412913	G	0.646762	-0.0144032	0.0100669	0.152501	398321	0.625702	-0.0144822	0.0100669	0.150265
9	rs189637495	133674201	A	0.994925	-0.145951	0.102035	0.1526	175439	0.997494	-0.148106	0.102035	0.146635
9	rs36017879	133708708	A	0.9763	-0.0440564	0.0308074	0.1527	419945	0.9781	-0.044886	0.0308074	0.14512
9	rs573536177	133716860	C	0.998028	-0.264877	0.185266	0.152801	136527	0.997498	-0.264432	0.185267	0.153494
9	rs192372627	134646295	G	0.995382	-0.142255	0.0995234	0.1529	202568	0.995697	-0.15489	0.0995237	0.119633
9	rs748101	133967775	G	0.72938	-0.0153167	0.0107158	0.1529	406888	0.744342	-0.0163041	0.0107158	0.128134
9	rs75965477	135442074	T	0.958919	-0.0363528	0.0254391	0.153	361752	0.9631	-0.0374919	0.0254391	0.140538
9	rs2987422	134647158	G	0.413153	0.0139029	0.00972901	0.153	401847	0.406187	0.00855112	0.00972903	0.37944
9	rs532517189	134445187	G	0.997084	-0.180443	0.126271	0.153001	198933	0.997195	-0.154275	0.126271	0.221793
9	rs72765893	135342696	G	0.903819	-0.0232686	0.0162909	0.1532	399733	0.89992	-0.0244879	0.0162909	0.132798
9	rs143202240	134705405	C	0.9927	-0.0839252	0.058758	0.1532	368620	0.992699	-0.0840143	0.0587581	0.152765
9	rs2070997	133748083	A	0.883848	-0.0213258	0.014938	0.1534	402577	0.889656	-0.0192231	0.014938	0.198142
9	rs150647392	133571680	G	0.997973	-0.246668	0.172908	0.1537	152521	0.9982	-0.250336	0.172909	0.147675
9	rs79949847	133527273	A	0.977552	0.0624113	0.0437488	0.1537	219573	0.983049	0.0609985	0.0437489	0.163231
9	rs529672907	134120494	C	0.997912	-0.213688	0.14979	0.153701	197222	0.998398	-0.203091	0.149791	0.175152
9	rs11244237	133875330	T	0.897207	-0.0238829	0.0167454	0.153801	356602	0.906263	-0.0214487	0.0167454	0.20024
9	rs75244299	135449862	G	0.959858	-0.0371828	0.0260769	0.1539	351981	0.964608	-0.0387602	0.0260769	0.137179
9	rs578802	135453277	G	0.349221	-0.0144032	0.0101037	0.154001	397504	0.35597	-0.0144085	0.0101037	0.15385
9	rs189329816	135326878	A	0.996246	-0.128174	0.0899562	0.154201	304757	0.995796	-0.130149	0.0899564	0.147952
9	rs10122163	133809483	A	0.823994	0.0189199	0.0132817	0.1543	360474	0.833634	0.0190391	0.0132817	0.151721
9	rs13300168	135306812	T	0.967418	-0.0430119	0.0301942	0.1543	320922	0.9618	-0.0414266	0.0301943	0.170063
9	rs11790939	135063975	A	0.673691	0.0149871	0.0105209	0.154301	378997	0.678643	0.0144774	0.0105209	0.168804
9	rs148769267	134891725	G	0.985135	0.0842492	0.0591571	0.1544	179951	0.986715	0.0860711	0.0591573	0.145682
9	rs532375204	134753925	G	0.994456	-0.130792	0.0918382	0.154401	198342	0.991885	-0.139099	0.0918384	0.129871
9	rs11243364	134229455	C	0.64705	0.0143959	0.0101132	0.154599	394824	0.627767	0.00958073	0.0101132	0.343463
9	rs150933036	134209731	C	0.981799	0.0568528	0.0399396	0.1546	323528	0.983978	0.0540184	0.0399397	0.176215
9	rs11243818	135406494	C	0.897186	0.0231304	0.0162533	0.1547	378460	0.8941	0.0227151	0.0162533	0.162243
9	rs138074224	134759227	C	0.993968	-0.121038	0.0850511	0.154701	212650	0.994794	-0.111648	0.0850513	0.189279
9	rs144906561	134514677	C	0.994114	0.101925	0.0716377	0.154798	307104	0.997399	0.0938555	0.0716378	0.190149
9	rs73661157	135171245	C	0.98678	-0.0573114	0.0402813	0.1548	435695	0.9879	-0.0546451	0.0402813	0.174912
9	rs7875915	133889849	A	0.872308	0.0212721	0.0149511	0.154801	370385	0.873921	0.0249232	0.0149511	0.0955186
9	rs142375651	133942749	C	0.995114	0.158712	0.111577	0.154899	152356	0.996296	0.146744	0.111578	0.188452
9	rs182203388	134257986	C	0.994542	0.15555	0.109408	0.155099	141943	0.996795	0.149489	0.109408	0.17183
9	rs11243499	134617139	G	0.66375	0.0144944	0.0101973	0.155201	397372	0.642657	-0.00395402	0.0101973	0.6982
9	rs13287259	133761321	C	0.995939	-0.11149	0.0784939	0.155501	370124	0.996	-0.110052	0.078494	0.160903
9	rs818058	133965801	G	0.458198	0.0137056	0.00965168	0.155601	398780	0.4537	0.0140308	0.0096517	0.146027
9	rs1536734	134652242	C	0.412217	0.0138043	0.0097235	0.155699	402574	0.4041	0.00832109	0.00972351	0.392125
9	rs117306627	134064635	G	0.996498	-0.161578	0.11384	0.155801	203929	0.996296	-0.174527	0.113841	0.125255
9	rs144874081	135027460	T	0.997407	0.202451	0.142672	0.1559	175155	0.997597	0.203816	0.142672	0.153131
9	rs187233452	134146284	G	0.998001	0.242397	0.170823	0.1559	158389	0.999	0.242663	0.170823	0.155448
9	rs73656447	133461528	C	0.978402	0.0515483	0.036336	0.156	330542	0.9837	0.0488349	0.0363361	0.178956
9	rs142086254	134315985	C	0.995411	-0.150823	0.106365	0.1562	178454	0.995394	-0.123872	0.106366	0.244188
9	rs67080241	134630267	C	0.892564	-0.0229616	0.0161933	0.1562	366753	0.89	0.00905889	0.0161933	0.575874
9	rs111331727	134250794	T	0.998054	-0.251157	0.177168	0.1563	151248	0.9989	-0.246787	0.177168	0.163634
9	rs187008794	133666751	T	0.999049	-0.217659	0.153612	0.156499	411400	0.9986	-0.215192	0.153612	0.161249
9	rs11244376	134193920	G	0.9096	-0.0257281	0.0181619	0.156601	340010	0.900382	-0.0231951	0.0181619	0.201558
9	rs539964825	134621823	C	0.996874	-0.162519	0.114752	0.1567	224716	0.996596	-0.177119	0.114753	0.122712
9	rs150946914	134818709	G	0.994012	-0.132161	0.0933395	0.1568	177843	0.995597	-0.136365	0.0933397	0.144027
9	rs2320272	134648613	A	0.413224	0.0138043	0.00975171	0.156899	399958	0.406187	0.00845044	0.00975173	0.386184
9	rs145243514	134698815	C	0.995893	-0.105694	0.074737	0.1573	403673	0.9952	-0.101228	0.0747371	0.175593
9	rs111388395	135347832	G	0.992645	0.0892006	0.0631049	0.1575	317186	0.994796	0.0914624	0.063105	0.147234
9	rs2008161	134701250	C	0.541824	-0.0138961	0.00983078	0.1575	384386	0.540024	-0.0132383	0.0098308	0.178103
9	rs7848698	133744503	G	0.857827	-0.0194887	0.0137906	0.1576	397606	0.870322	-0.017827	0.0137906	0.196116
9	rs7855207	134577149	A	0.899658	0.0238142	0.0168514	0.1576	359751	0.920473	0.0117034	0.0168514	0.487363
9	rs72765896	135343351	A	0.903757	-0.0229616	0.0162559	0.1578	401229	0.8999	-0.0241843	0.0162559	0.136823
9	rs7869299	134577150	C	0.899657	0.0238142	0.0168595	0.1578	359404	0.920473	0.0117035	0.0168595	0.487572
9	rs76792100	134051588	G	0.996635	0.156405	0.110729	0.157801	224250	0.998399	0.159242	0.110729	0.150398
9	rs6597656	133796742	A	0.00408154	0.213578	0.151241	0.1579	99184.4	0.002502	0.197749	0.151242	0.191042
9	rs191378127	135148216	T	0.997529	-0.291958	0.206844	0.1581	87442.8	0.997698	-0.294822	0.206845	0.154062
9	rs35767717	134795110	G	0.993644	-0.136507	0.0967347	0.158201	156037	0.995697	-0.140154	0.096735	0.147382
9	rs531602560	133849095	C	0.998659	-0.424801	0.301248	0.1585	75907.7	0.998999	-0.431861	0.30125	0.151698
9	rs74359241	134578743	C	0.992524	0.0933993	0.0663616	0.1593	282223	0.993399	0.0807148	0.0663617	0.223876
9	rs1536735	134652200	A	0.412244	0.013607	0.00966798	0.1593	407203	0.4041	0.00813394	0.00966799	0.400165
9	rs35852826	133763416	G	0.983134	-0.0510828	0.0363038	0.1594	421994	0.986497	-0.0522355	0.0363038	0.150195
9	rs2855171	133638943	T	0.288798	0.0153811	0.010939	0.1597	375226	0.298995	0.0144491	0.010939	0.186542
9	rs142668253	134544976	G	0.994049	0.0998453	0.0710096	0.1597	309155	0.997399	0.0907307	0.0710098	0.201348
9	rs4740372	133675739	A	0.880881	-0.0209172	0.0148941	0.160201	396195	0.885777	-0.0198708	0.0148941	0.182158
9	rs112283619	135326623	G	0.906182	-0.0231663	0.0164995	0.1603	398467	0.904204	-0.0246295	0.0164995	0.135504
9	rs12345041	134424608	G	0.383501	0.0139029	0.00990428	0.1604	397640	0.387909	0.00401183	0.00990429	0.685433
9	rs78770130	134577950	A	0.992571	0.093126	0.0663578	0.1605	284020	0.993399	0.080402	0.0663579	0.22565
9	rs72767829	135429558	T	0.929999	-0.0264467	0.0188538	0.160699	398520	0.924995	-0.0287904	0.0188538	0.126754
9	rs3739928	135074103	G	0.563102	0.013607	0.00970043	0.1607	398368	0.571414	0.0128841	0.00970045	0.184113
9	rs56216340	134625882	A	0.664644	0.0142973	0.0101925	0.1607	398266	0.643557	-0.00405156	0.0101926	0.690998
9	rs193223204	135190479	T	0.99603	-0.21592	0.153966	0.160799	98390.1	0.998194	-0.202556	0.153967	0.188314
9	rs45458599	134334460	T	0.962154	-0.0374942	0.026736	0.1608	354300	0.9557	-0.00856591	0.026736	0.748674
9	rs7848941	133744672	G	0.856055	-0.0191828	0.013682	0.1609	399797	0.867721	-0.0173115	0.013682	0.205773
9	rs11795269	133489452	C	0.767913	0.0158733	0.0113296	0.161201	403125	0.767404	0.0164944	0.0113296	0.145431
9	rs138736979	135015347	G	0.992947	0.0975803	0.0696814	0.1614	271211	0.993295	0.0910321	0.0696815	0.191416
9	rs75764371	134742399	G	0.99046	-0.0747235	0.0533595	0.1614	342774	0.992894	-0.0678953	0.0533596	0.203228
9	rs4740376	133747734	C	0.889793	-0.0214279	0.0153015	0.161401	401666	0.894315	-0.0191939	0.0153016	0.209705
9	rs7873292	133964641	A	0.458074	0.0135084	0.00965082	0.161598	398869	0.4544	0.0138301	0.00965083	0.151843
9	rs7852711	134233268	A	0.618658	0.0138043	0.00986224	0.161599	401900	0.6038	0.00855165	0.00986225	0.385882
9	rs58207443	135299947	T	0.929327	-0.0273712	0.0195549	0.1616	367199	0.9194	-0.0277073	0.0195549	0.156513
9	rs539375561	134361308	C	0.99808	-0.187656	0.134163	0.161899	267298	0.997399	-0.169238	0.134164	0.207154
9	rs79689420	133955180	G	0.984075	-0.0570996	0.040823	0.1619	353114	0.981066	-0.0598066	0.0408231	0.142916
9	rs542593916	135189601	T	0.998364	-0.260975	0.186583	0.1619	162208	0.998398	-0.262183	0.186583	0.159968
9	rs11243833	135457461	C	0.62494	-0.0138961	0.00993494	0.1619	398625	0.623299	-0.0134405	0.00993496	0.176103
9	rs78259377	135030495	C	0.953684	0.0373921	0.0267524	0.1622	291723	0.963201	0.0358018	0.0267524	0.180811
9	rs186895557	134956518	C	0.997875	0.265743	0.190173	0.1623	120274	0.998396	0.26003	0.190173	0.171521
9	rs12686840	134230462	G	0.645038	0.0141001	0.0100904	0.162301	395593	0.625126	0.0091427	0.0100904	0.364896
9	rs10429632	135326806	G	0.906175	-0.0230639	0.0165091	0.162401	397975	0.904204	-0.0245271	0.0165091	0.137367
9	rs11244235	133874536	C	0.970267	0.0498372	0.0356988	0.1627	250843	0.9729	0.0455489	0.0356989	0.201984
9	rs150435371	134135671	T	0.997962	-0.157824	0.113077	0.1628	354686	0.997897	-0.171078	0.113078	0.130298
9	rs117648991	134614721	A	0.987269	0.0838815	0.0600992	0.1628	203145	0.988288	0.0739458	0.0600994	0.218551
9	rs58808218	135172054	G	0.95956	-0.034074	0.0244249	0.163	398370	0.9663	-0.0328449	0.0244249	0.178712
9	rs11244202	133809775	A	0.833394	0.0187236	0.0134246	0.1631	368544	0.841	0.0184802	0.0134246	0.16864
9	rs182217362	133953827	G	0.994167	-0.0895965	0.0642398	0.1631	385399	0.993	-0.0750393	0.0642398	0.242762
9	rs72765899	135344905	C	0.979986	-0.061131	0.0438407	0.1632	244643	0.9775	-0.0603122	0.0438408	0.168911
9	rs113417469	135343604	G	0.903691	-0.0226547	0.0162509	0.1633	401228	0.8999	-0.0238771	0.0162509	0.141758
9	rs528452	135349315	C	0.559225	-0.013592	0.00975455	0.163499	393202	0.557267	-0.0135635	0.00975456	0.164384
9	rs145904363	135448106	C	0.99018	-0.0695645	0.0499244	0.1635	380542	0.988873	-0.0681738	0.0499245	0.172084
9	rs142365222	135005032	G	0.996155	-0.143639	0.103086	0.163501	226562	0.996699	-0.143046	0.103086	0.165248
9	rs10793903	134976652	G	0.88742	-0.0221434	0.0159105	0.163999	364649	0.891881	-0.0198676	0.0159105	0.211772
9	rs3012738	134652749	G	0.41193	0.0135084	0.00971757	0.164498	403149	0.4041	0.00802462	0.00971758	0.408927
9	rs552674442	134693263	G	0.998385	0.283147	0.203689	0.1645	137842	0.998898	0.278319	0.203689	0.171818
9	rs111929818	134485420	A	0.909336	0.0237165	0.0170611	0.1645	384293	0.926893	0.0115027	0.0170611	0.500179
9	rs777715659	135325456	T	0.996618	0.173533	0.124865	0.1646	175511	0.997094	0.177315	0.124865	0.155592
9	rs10793860	134230874	G	0.645804	0.0140015	0.0100747	0.164601	397212	0.626054	0.00906282	0.0100747	0.368356
9	rs78596441	133531618	C	0.972101	0.0423888	0.0305079	0.1647	365345	0.9727	0.0458022	0.0305079	0.133272
9	rs12002378	135344353	G	0.903346	-0.0226547	0.0163049	0.1647	397303	0.900482	-0.0238593	0.016305	0.14338
9	rs541418628	134100001	C	0.998527	0.321939	0.231759	0.164799	116718	0.9988	0.312011	0.23176	0.178216
9	rs56028078	135009239	C	0.778623	-0.0161294	0.0116141	0.1649	396647	0.770908	-0.0132948	0.0116141	0.252329
9	rs12555376	133566778	G	0.931539	0.0290732	0.0209394	0.165001	329811	0.943362	0.0302527	0.0209394	0.14852
9	rs111227031	134402805	C	0.992066	0.0887432	0.0639607	0.1653	286395	0.992897	0.0757474	0.0639608	0.236303
9	rs78257806	135013267	G	0.998785	-0.302051	0.2177	0.165301	160374	0.9989	-0.307605	0.217701	0.157664
9	rs2987383	134703957	T	0.74163	0.0153811	0.0110884	0.1654	391443	0.750901	0.01657	0.0110884	0.135083
9	rs4740316	134700395	C	0.566742	-0.0137947	0.00994474	0.1654	379765	0.569167	-0.0136653	0.00994475	0.169403
9	rs551412	135326175	A	0.733077	0.0152826	0.01102	0.165501	388093	0.727373	0.0148546	0.01102	0.177668
9	rs144823006	134642073	G	0.986978	0.0816721	0.0589339	0.1658	206600	0.990765	0.0743834	0.058934	0.206896
9	rs45534131	134314486	G	0.993166	-0.0862117	0.0622096	0.1658	351074	0.993597	-0.0646383	0.0622097	0.298786
9	rs28406938	135169268	G	0.95953	-0.0338671	0.0244497	0.166	397274	0.9663	-0.0326384	0.0244498	0.181903
9	rs11243445	134473271	C	0.975929	0.0478373	0.0345435	0.1661	328991	0.981589	0.0339052	0.0345435	0.326336
9	rs2987428	134650415	T	0.411989	0.0134097	0.00968317	0.1661	406002	0.4042	0.00790049	0.00968318	0.414559
9	rs147224884	133581682	G	0.995879	-0.187776	0.135594	0.166101	122224	0.996899	-0.191763	0.135594	0.15729
9	rs143816109	134092039	G	0.987072	0.087278	0.0630386	0.1662	181863	0.986075	0.0862434	0.0630387	0.17128
9	rs10793870	134342938	T	0.665574	0.0143959	0.0104027	0.166399	382867	0.632872	0.000644206	0.0104027	0.950621
9	rs11788620	135008974	A	0.778836	-0.0160278	0.0115846	0.166499	398942	0.7709	-0.0131805	0.0115846	0.255222
9	rs62583102	134591056	T	0.992007	-0.0803428	0.0580842	0.1666	344754	0.995092	-0.0555514	0.0580843	0.338874
9	rs12338835	135442193	C	0.885218	-0.0209172	0.0151329	0.166901	396337	0.890437	-0.0208988	0.015133	0.167274
9	rs546130378	134907512	C	0.99879	-0.330311	0.239026	0.167	133603	0.998599	-0.33122	0.239026	0.165837
9	rs138734212	134248899	G	0.985611	0.073715	0.0533429	0.167	228536	0.982873	0.0677489	0.0533431	0.204063
9	rs2314604	133910557	C	0.289441	-0.0156214	0.0113069	0.167099	350743	0.27934	-0.0143695	0.0113069	0.203779
9	rs530771279	134587476	T	0.997699	-0.246284	0.178262	0.1671	126437	0.997898	-0.258766	0.178263	0.146614
9	rs192495936	133484904	C	0.9959	-0.196015	0.141877	0.1671	112214	0.996783	-0.193548	0.141878	0.172507
9	rs11999936	133846738	G	0.980471	-0.0710664	0.0514384	0.1671	182031	0.9788	-0.0632577	0.0514386	0.218782
9	rs542266727	134456192	C	0.996814	0.192849	0.139586	0.167101	149026	0.997698	0.182412	0.139586	0.19128
9	rs140398832	133496285	C	0.998707	0.296691	0.214849	0.167301	154730	0.9984	0.313145	0.214849	0.144976
9	rs913720	133798568	C	0.206948	0.0170538	0.0123524	0.167399	368273	0.194817	0.0174696	0.0123524	0.157282
9	rs11787773	134222336	C	0.824426	0.018331	0.0132775	0.167399	361402	0.811028	0.0121146	0.0132775	0.361548
9	rs553093579	134891499	C	0.998128	0.254177	0.184235	0.1677	145401	0.998899	0.25269	0.184236	0.170202
9	rs147996985	135417133	G	0.987655	-0.0858847	0.0622666	0.1678	195093	0.991966	-0.0873276	0.0622667	0.160773
9	rs2026367	135048834	T	0.224796	0.0179381	0.0130082	0.167901	312746	0.248	0.0190926	0.0130083	0.142177
9	rs10118485	135406399	A	0.894751	0.0222506	0.0161431	0.1681	375786	0.893229	0.0220048	0.0161431	0.172849
9	rs145982653	134326358	G	0.996235	-0.150707	0.109365	0.168199	205566	0.995393	-0.168074	0.109366	0.124341
9	rs10901270	133545578	T	0.381534	0.013607	0.00987438	0.1682	400834	0.401904	0.0134536	0.00987439	0.173048
9	rs534759058	133741209	A	0.998857	0.333396	0.24194	0.1682	137989	0.998599	0.322351	0.241941	0.182744
9	rs183113326	134908403	G	0.997977	-0.20727	0.150448	0.1683	201823	0.9984	-0.210739	0.150448	0.161292
9	rs73559712	133818961	C	0.958885	0.0370067	0.0268615	0.1683	324198	0.95728	0.0373313	0.0268615	0.164599
9	rs56676672	135168512	A	0.95952	-0.0336602	0.0244324	0.1683	397747	0.9663	-0.0324317	0.0244324	0.184375
9	rs2791724	133594897	C	0.664816	0.0144944	0.0105233	0.168401	373717	0.674239	0.0149188	0.0105233	0.156283
9	rs7040341	133490496	G	0.813479	0.0170538	0.0123902	0.168699	395918	0.813193	0.0169663	0.0123902	0.170895
9	rs10121864	133548406	A	0.398718	0.0135084	0.00981662	0.168798	399178	0.416867	0.0130633	0.00981663	0.183277
9	rs34043634	133902251	T	0.798809	0.0172504	0.0125389	0.168899	364975	0.807035	0.0195232	0.0125389	0.119469
9	rs10901136	135066748	A	0.676247	0.0142973	0.0103997	0.1692	389468	0.676553	0.0137572	0.0103997	0.185889
9	rs3012773	134703247	T	0.735997	0.0151841	0.0110448	0.169201	389076	0.746847	0.0166147	0.0110448	0.132504
9	rs140611747	135017748	G	0.999018	-0.358677	0.261143	0.1696	137898	0.9989	-0.364855	0.261144	0.162371
9	rs9328549	134000818	A	0.74667	0.0152826	0.0111269	0.169601	393798	0.748148	0.0129026	0.0111269	0.246218
9	rs188648359	134275836	C	0.993813	0.101202	0.0736995	0.169699	276136	0.993994	0.0883906	0.0736997	0.230397
9	rs552040492	133466613	C	0.997246	-0.164403	0.119781	0.1699	234042	0.996797	-0.158499	0.119782	0.185757
9	rs11792800	135070758	C	0.682697	0.0142973	0.0104192	0.17	392158	0.682338	0.0138795	0.0104192	0.182825
9	rs72765068	133735632	T	0.982518	-0.0506619	0.0369288	0.1701	393699	0.987087	-0.0522661	0.0369288	0.156974
9	rs75287598	135049751	G	0.982608	0.0591176	0.0430923	0.1701	290609	0.984497	0.0598887	0.0430924	0.164597
9	rs191697280	134096653	T	0.997475	-0.169603	0.123657	0.170199	239451	0.997199	-0.176934	0.123657	0.152476
9	rs10121727	133810122	C	0.847182	0.0192142	0.014009	0.1702	362968	0.85544	0.0195803	0.014009	0.162207
9	rs553113263	135308517	G	0.998078	-0.356532	0.259946	0.1702	71128	0.998999	-0.353187	0.259948	0.174247
9	rs567661216	134501896	C	0.998077	-0.24654	0.179794	0.1703	148635	0.998498	-0.261314	0.179794	0.14611
9	rs184475476	134746646	A	0.998428	0.315249	0.230008	0.170499	111034	0.998797	0.303446	0.230009	0.187076
9	rs12343811	135092118	C	0.981871	0.0625052	0.045615	0.1706	248996	0.987771	0.0609955	0.045615	0.181164
9	rs563326794	135008105	A	0.998388	-0.270759	0.197687	0.170801	146589	0.998399	-0.27465	0.197687	0.164737
9	rs77941965	135388889	G	0.955243	0.0324672	0.0237105	0.1709	383686	0.961138	0.0346516	0.0237105	0.143894
9	rs546232825	134257273	C	0.998774	-0.239908	0.175203	0.170901	245348	0.999	-0.228012	0.175203	0.193117
9	rs562306619	134904672	A	0.998771	-0.326562	0.238541	0.170999	131991	0.998599	-0.327464	0.238541	0.169822
9	rs72765061	133717209	G	0.983998	-0.0522411	0.0381601	0.171	402198	0.987495	-0.0544614	0.0381602	0.153528
9	rs150213464	134220285	C	0.988792	-0.0792597	0.0579097	0.1711	248137	0.99018	-0.0742947	0.0579098	0.199514
9	rs114264706	134550394	C	0.9938	0.0962189	0.070317	0.1712	302698	0.997399	0.087288	0.0703171	0.214477
9	rs565325	135351678	T	0.559996	-0.0131866	0.00963903	0.171299	402834	0.559407	-0.0134187	0.00963904	0.163887
9	rs10901137	135066759	T	0.676236	0.0141987	0.0103789	0.171301	391026	0.676488	0.0136315	0.0103789	0.189053
9	rs3808817	133746060	G	0.886649	-0.020611	0.0150696	0.171399	404068	0.8928	-0.0187275	0.0150696	0.213965
9	rs148085076	134312556	A	0.999144	-0.350977	0.256675	0.1715	163596	0.999	-0.313685	0.256675	0.221667
9	rs486545	135353068	C	0.563858	-0.0132879	0.0097199	0.1716	396929	0.562813	-0.0134882	0.00971992	0.165233
9	rs7029355	135176635	G	0.959758	-0.0334534	0.0244707	0.1716	398754	0.9663	-0.0322214	0.0244707	0.187928
9	rs58544753	134231242	G	0.646128	0.0137056	0.0100255	0.171601	401290	0.626402	0.00875969	0.0100255	0.382259
9	rs3012731	134650562	A	0.412054	0.0132123	0.00966914	0.171801	407161	0.4042	0.0077128	0.00966915	0.425062
9	rs147312691	134309764	C	0.99063	0.0983963	0.0721099	0.1724	191062	0.989986	0.0889616	0.0721101	0.217318
9	rs59284136	133482818	G	0.978713	0.0524027	0.0384302	0.1727	299717	0.984879	0.0505611	0.0384303	0.188289
9	rs876953	135119584	G	0.826725	0.018331	0.0134464	0.172799	356062	0.841899	0.0180045	0.0134464	0.180577
9	rs576956568	134751861	G	0.998464	-0.240544	0.176694	0.1734	192551	0.998	-0.223041	0.176694	0.206841
9	rs529606787	134279568	G	0.997504	-0.183803	0.135045	0.173499	203136	0.997598	-0.164892	0.135046	0.222084
9	rs59617042	133710345	G	0.984054	-0.0512933	0.0376867	0.1735	413802	0.987497	-0.0534736	0.0376868	0.15593
9	rs182798267	134238014	T	0.994987	0.10634	0.0781676	0.1737	302588	0.995397	0.119562	0.0781677	0.126125
9	rs7032195	135046885	C	0.804685	0.0165621	0.0121743	0.1737	395897	0.828649	0.0151521	0.0121743	0.21328
9	rs2008162	134701251	G	0.730084	0.0149871	0.0110166	0.173701	385599	0.7402	0.0161968	0.0110166	0.141505
9	rs7031224	135046930	G	0.804678	0.0165621	0.0121772	0.1738	395703	0.828548	0.015164	0.0121772	0.213029
9	rs4072764	134833568	C	0.520473	-0.0130852	0.00962307	0.173901	399021	0.511878	-0.0139081	0.00962308	0.148377
9	rs577908538	134160599	G	0.998776	-0.254505	0.18721	0.174	215314	0.998599	-0.265181	0.187211	0.156633
9	rs10901335	133932240	A	0.508475	0.0135084	0.00993884	0.174098	373549	0.521822	0.0120411	0.00993886	0.225697
9	rs4962061	135132081	C	0.74299	0.0148886	0.0109544	0.1741	402463	0.7483	0.014403	0.0109544	0.188571
9	rs142260055	135023145	G	0.994817	-0.135705	0.0999154	0.174401	179161	0.996599	-0.136833	0.0999156	0.170849
9	rs7854614	133523261	A	0.526118	0.0138043	0.010166	0.174499	357915	0.524121	0.0137921	0.010166	0.17488
9	rs55972028	134712997	C	0.926489	-0.025523	0.0187961	0.174499	383273	0.935074	-0.0232614	0.0187961	0.215878
9	rs143160440	134361577	C	0.998424	-0.270104	0.198915	0.1745	148164	0.9989	-0.291193	0.198916	0.143222
9	rs565536810	133488892	G	0.998338	-0.278392	0.205019	0.1745	132209	0.999	-0.274785	0.205019	0.180153
9	rs1536736	134652148	C	0.412056	0.0132123	0.00973008	0.174501	402077	0.4041	0.00772877	0.00973009	0.427011
9	rs7030115	135415121	T	0.640512	-0.013592	0.010012	0.174599	399561	0.629126	-0.0139935	0.010012	0.162212
9	rs117317022	133610137	G	0.996974	0.258974	0.190807	0.1747	83965	0.997097	0.250093	0.190808	0.189957
9	rs34553878	134334588	A	0.882907	0.02137	0.015745	0.174701	359834	0.8977	0.0153911	0.015745	0.32831
9	rs117181550	133996110	G	0.996438	-0.147109	0.108412	0.1748	221092	0.996597	-0.160773	0.108412	0.138081
9	rs7850785	134231617	G	0.645787	0.013607	0.0100277	0.1748	400938	0.625676	0.00862292	0.0100277	0.389839
9	rs186069352	135128180	G	0.99794	-0.275358	0.202973	0.174901	108904	0.998799	-0.275627	0.202974	0.174481
9	rs10901092	134649863	G	0.929775	0.0258627	0.0190728	0.175099	388273	0.929	0.0204161	0.0190728	0.284425
9	rs12342966	135117178	T	0.510774	-0.0138961	0.0102526	0.1753	351095	0.527379	-0.0152737	0.0102526	0.136294
9	rs11792482	133924976	A	0.931453	-0.0269602	0.0198914	0.1753	365054	0.930689	-0.0279998	0.0198914	0.15924
9	rs17148134	134511529	G	0.992092	0.0853517	0.062973	0.1753	296431	0.996899	0.0772682	0.0629731	0.219821
9	rs11243446	134473655	C	0.976068	0.0467882	0.0345526	0.1757	330679	0.981589	0.0328167	0.0345526	0.342235
9	rs116809851	133606062	G	0.989886	-0.0813185	0.0600807	0.1759	255173	0.991172	-0.0781643	0.0600808	0.193263
9	rs578529	135354006	G	0.564132	-0.0131866	0.00974717	0.176099	394768	0.563025	-0.0133999	0.00974718	0.16921
9	rs189349727	133549666	C	0.987925	0.0725067	0.0536075	0.1762	269008	0.988591	0.0705095	0.0536076	0.188412
9	rs720769	134620255	G	0.376096	-0.0134906	0.0099742	0.1762	395059	0.346277	0.00501102	0.00997421	0.615388
9	rs72765874	135326446	G	0.905972	-0.0224501	0.0166022	0.176301	392760	0.904243	-0.0239101	0.0166023	0.14982
9	rs4996178	134288184	C	0.996888	0.271172	0.200675	0.176599	73809.7	0.997492	0.291524	0.200676	0.146305
9	rs10901090	134643725	C	0.930495	0.0257652	0.019067	0.1766	392230	0.929	0.0202926	0.019067	0.287203
9	rs150906587	133979105	C	0.993989	-0.0917864	0.0679403	0.1767	334362	0.993096	-0.0782832	0.0679404	0.249225
9	rs34498582	133756836	C	0.994446	-0.0937614	0.0694022	0.1767	346650	0.996099	-0.0986766	0.0694023	0.155082
9	rs488692	135352785	C	0.563895	-0.0130852	0.0096857	0.176701	399745	0.5627	-0.0132949	0.00968571	0.169868
9	rs61276279	135327482	A	0.904494	-0.0221434	0.0163943	0.176799	397203	0.902883	-0.023764	0.0163943	0.14719
9	rs184743331	133842527	C	0.992435	0.121244	0.0898068	0.176999	152295	0.992388	0.115052	0.0898071	0.20016
9	rs79565907	133895669	C	0.994696	-0.172213	0.12756	0.177	107422	0.995487	-0.174861	0.127561	0.170436
9	rs149242403	134194630	G	0.961825	0.0434426	0.0321785	0.177	242567	0.958653	0.0409455	0.0321785	0.203214
9	rs12375890	133875858	G	0.901657	-0.0228593	0.01694	0.1772	362427	0.90847	-0.0202342	0.01694	0.232298
9	rs528186170	133707573	C	0.995549	0.165091	0.122398	0.177399	138922	0.997692	0.168317	0.122398	0.169083
9	rs150644972	135267618	C	0.991758	-0.111043	0.0823272	0.177401	166457	0.994477	-0.110121	0.0823274	0.181026
9	rs190995030	134332254	C	0.996541	0.168476	0.12511	0.1781	170916	0.996295	0.186559	0.12511	0.135919
9	rs140999223	134483026	T	0.994122	0.0960372	0.0713168	0.1781	310305	0.997399	0.0868662	0.0713169	0.223212
9	rs193238193	134523919	C	0.98901	-0.0705298	0.0523872	0.1782	309172	0.988493	-0.08276	0.0523872	0.114158
9	rs149103573	134172686	G	0.997022	-0.181282	0.13465	0.1782	171313	0.997697	-0.187164	0.134651	0.164529
9	rs11243369	134233963	A	0.639832	0.0135084	0.0100359	0.178298	397332	0.618857	0.00833908	0.0100359	0.406015
9	rs7866295	134231357	A	0.646028	0.0135084	0.0100382	0.178398	400225	0.626253	0.00854751	0.0100382	0.394492
9	rs138604422	133944709	G	0.993719	-0.0837077	0.0622183	0.1785	381689	0.992498	-0.0707508	0.0622184	0.255481
9	rs150881784	135266878	T	0.996633	-0.114065	0.0848017	0.1786	382145	0.995698	-0.101025	0.0848018	0.233534
9	rs7042231	133955228	G	0.625178	0.0134097	0.00997174	0.1787	395789	0.618	0.0137392	0.00997175	0.168262
9	rs558356	135329771	C	0.913546	0.0228372	0.0169901	0.178901	404508	0.918859	0.0222322	0.0169901	0.190692
9	rs114071644	134714259	C	0.925287	-0.0252152	0.0187593	0.178901	379078	0.934874	-0.022859	0.0187593	0.223018
9	rs568722675	133852972	G	0.998121	-0.222394	0.165529	0.1791	179417	0.998097	-0.231935	0.16553	0.161163
9	rs141906748	133539638	G	0.99509	-0.138458	0.10315	0.179499	177386	0.994991	-0.138946	0.10315	0.177973
9	rs146980606	135208719	C	0.987458	-0.0561472	0.0418388	0.1796	425390	0.9878	-0.0532205	0.0418388	0.20336
9	rs17539168	134485090	C	0.716367	0.0142973	0.0106563	0.1797	399697	0.693946	-0.00374353	0.0106563	0.725365
9	rs118167293	135221134	T	0.951927	0.0529719	0.0394999	0.1799	129162	0.961071	0.054362	0.0395	0.168744
9	rs6597632	133550780	A	0.399389	0.0131136	0.00978079	0.180001	401881	0.416801	0.0126623	0.0097808	0.195457
9	rs74632304	133458761	C	0.988373	0.0700856	0.0523213	0.1804	293157	0.9903	0.0691397	0.0523213	0.186353
9	rs573415450	134256898	C	0.998069	-0.259419	0.193754	0.180599	127448	0.997396	-0.269678	0.193754	0.163966
9	rs189071038	133693903	G	0.998624	-0.244367	0.182512	0.1806	201514	0.998599	-0.248304	0.182512	0.173678
9	rs489581	135352697	A	0.563737	-0.0129839	0.00969739	0.180601	398749	0.562725	-0.0131954	0.0096974	0.173605
9	rs142726530	135031639	G	0.972147	-0.0426988	0.031898	0.1807	334739	0.966098	-0.0396377	0.031898	0.214002
9	rs73660028	134507170	A	0.992064	0.084525	0.0631876	0.181	293369	0.996899	0.076456	0.0631877	0.226286
9	rs12682914	135320121	T	0.859679	0.0204887	0.0153236	0.181199	325577	0.856643	0.0206069	0.0153236	0.178696
9	rs7047867	134484020	C	0.717305	0.0142973	0.010693	0.1812	397751	0.695683	-0.00400453	0.010693	0.708033
9	rs7035667	133524832	T	0.29492	0.0146915	0.0109904	0.181301	367169	0.3008	0.0137257	0.0109904	0.211709
9	rs78630316	134279554	A	0.982566	0.0697126	0.0521862	0.1816	197675	0.986871	0.0601293	0.0521863	0.249236
9	rs73547003	135167509	A	0.959631	-0.0326265	0.0244351	0.1818	398704	0.9663	-0.0313964	0.0244351	0.198831
9	rs142055316	135248353	G	0.998051	-0.248461	0.186123	0.181901	136822	0.9982	-0.245351	0.186124	0.187432
9	rs148472065	133731767	G	0.989603	0.10517	0.0787837	0.181902	144407	0.990955	0.103747	0.0787839	0.187887
9	rs148829204	133572471	G	0.988105	0.0785339	0.058857	0.1821	226502	0.991281	0.080471	0.0588571	0.171554
9	rs146406424	135419549	C	0.991293	-0.0695645	0.0521707	0.1824	392548	0.989694	-0.0663081	0.0521707	0.203735
9	rs73661156	135171001	T	0.959691	-0.0326265	0.0244798	0.1826	397821	0.9663	-0.0313955	0.0244798	0.199666
9	rs56359292	134425099	C	0.39182	0.0131136	0.00984372	0.182801	399390	0.395307	0.00377947	0.00984373	0.701017
9	rs2104664	134605782	C	0.662066	0.0135084	0.0101423	0.182898	400706	0.639311	-0.00524013	0.0101423	0.605394
9	rs11787577	134973442	G	0.923332	-0.0250102	0.0187781	0.182899	369453	0.919044	-0.0209008	0.0187781	0.265691
9	rs767881333	133908243	T	0.998658	0.309982	0.232846	0.183099	126913	0.9988	0.313028	0.232847	0.178835
9	rs10901091	134644208	A	0.930418	0.0253753	0.019061	0.1831	392077	0.9291	0.0198758	0.019061	0.297065
9	rs577282102	134364497	A	0.997974	-0.201871	0.151638	0.183101	198392	0.997695	-0.175307	0.151638	0.247646
9	rs181738256	134310138	C	0.990647	0.0959463	0.0720877	0.1832	191532	0.989986	0.0865029	0.0720879	0.230153
9	rs139896516	133959568	C	0.993784	-0.0843603	0.0634117	0.1834	371273	0.992699	-0.0684793	0.0634118	0.28018
9	rs138525969	133954080	C	0.994324	-0.0852311	0.0640809	0.1835	397897	0.993	-0.0704763	0.064081	0.271419
9	rs550165262	134473773	G	0.998162	0.260593	0.195927	0.183501	130945	0.9982	0.299012	0.195927	0.126975
9	rs117406075	135017003	G	0.995973	-0.138228	0.103998	0.1838	212607	0.9969	-0.139836	0.103998	0.178753
9	rs7860094	133792646	A	0.131329	0.0207825	0.015636	0.183801	330649	0.123214	0.0221819	0.015636	0.156004
9	rs377042372	135393720	C	0.996856	0.142194	0.107006	0.183899	256951	0.9967	0.144175	0.107006	0.177865
9	rs11999050	134609859	C	0.661982	0.0135084	0.0101678	0.183998	398651	0.639279	-0.00521787	0.0101678	0.60783
9	rs11243647	135033545	A	0.794008	0.0158733	0.0119507	0.184101	394796	0.821993	0.0145412	0.0119507	0.223695
9	rs559252504	134029201	G	0.999154	0.375349	0.282786	0.184401	136394	0.9986	0.39387	0.282786	0.163675
9	rs12005319	135327359	T	0.905811	-0.0218367	0.0164554	0.1845	399192	0.904185	-0.0232935	0.0164554	0.156906
9	rs61192760	134470945	C	0.976019	0.0458334	0.0345384	0.1845	330295	0.981589	0.0318757	0.0345385	0.356057
9	rs62581331	133523145	G	0.955382	-0.0380134	0.0286521	0.1846	263532	0.955725	-0.0371654	0.0286522	0.194589
9	rs10901060	134344683	T	0.675321	0.0140015	0.0105535	0.184601	377642	0.64214	0.000580921	0.0105535	0.956102
9	rs148958066	135042245	G	0.998696	0.331244	0.249728	0.1847	113558	0.998699	0.322446	0.249729	0.196639
9	rs11792939	134326238	G	0.957477	-0.0355236	0.0267876	0.184799	315657	0.953834	-0.00891913	0.0267876	0.739167
9	rs1889749	133958298	G	0.455871	0.0127188	0.00959315	0.184899	403987	0.455185	0.0129495	0.00959316	0.177057
9	rs112435421	134136164	C	0.985415	0.0714831	0.0539162	0.1849	220738	0.990951	0.0675769	0.0539163	0.210073
9	rs552524555	134626332	C	0.996409	-0.148616	0.112145	0.1851	204921	0.996095	-0.162447	0.112145	0.147464
9	rs191227450	134948075	G	0.997915	-0.224144	0.169407	0.1858	154457	0.997498	-0.214381	0.169408	0.205703
9	rs72765065	133727677	A	0.983859	-0.0504515	0.0381485	0.186	399036	0.987593	-0.0524888	0.0381485	0.16885
9	rs145457651	134083595	C	0.993127	-0.0995994	0.0753111	0.186	238207	0.99189	-0.103024	0.0753113	0.171321
9	rs75513091	133717667	G	0.995077	0.0968544	0.0732356	0.186	350992	0.996995	0.0971535	0.0732357	0.184645
9	rs117779837	134709764	T	0.992609	-0.0770971	0.0582962	0.186	369911	0.992495	-0.0761254	0.0582963	0.191608
9	rs11243383	134258129	T	0.852006	0.0202927	0.0153441	0.186	310644	0.837574	0.0112382	0.0153442	0.46392
9	rs34486000	133841509	G	0.949003	-0.0327298	0.024754	0.1861	310981	0.952166	-0.0300146	0.024754	0.225315
9	rs13286482	135420182	T	0.631134	-0.0131866	0.00997543	0.186199	398090	0.625201	-0.0130412	0.00997544	0.1911
9	rs190718235	134144058	C	0.971654	0.043251	0.0327187	0.1862	312776	0.971876	0.0372777	0.0327188	0.254563
9	rs2987372	134692916	T	0.675866	0.0137056	0.0103681	0.186202	391606	0.685152	0.0136324	0.0103681	0.188563
9	rs2275138	133924358	C	0.87253	0.0204887	0.0155029	0.186299	345002	0.880116	0.0186218	0.0155029	0.229681
9	rs12156645	134636754	G	0.658452	0.0135084	0.0102235	0.186398	392337	0.638655	-0.00489556	0.0102235	0.632043
9	rs12237911	135278468	G	0.937644	-0.0303561	0.0229796	0.1865	298698	0.938488	-0.0319433	0.0229796	0.164508
9	rs149725261	133510039	G	0.997089	0.256501	0.194392	0.187	84079.1	0.998798	0.260839	0.194393	0.179655
9	rs72765042	133652141	A	0.988645	-0.0633659	0.0480224	0.187	356227	0.990993	-0.0608957	0.0480225	0.204774
9	rs4360408	134912267	T	0.140029	-0.0183677	0.0139296	0.187299	394690	0.137282	-0.0175235	0.0139296	0.208389
9	rs3012763	134693331	C	0.675662	0.013607	0.0103216	0.1874	395018	0.68549	0.0135605	0.0103216	0.188911
9	rs7048720	135168173	C	0.959685	-0.0322133	0.0244409	0.1875	399027	0.9663	-0.0309824	0.0244409	0.204925
9	rs75931839	135447504	C	0.946634	0.0299471	0.0227266	0.1876	353446	0.945562	0.0316966	0.0227266	0.163109
9	rs35901411	133845383	T	0.950684	-0.0324199	0.0246087	0.1877	324813	0.95261	-0.0299363	0.0246088	0.223799
9	rs566887843	133931947	C	0.998064	0.217528	0.165155	0.1878	175018	0.9989	0.224833	0.165155	0.173404
9	rs3847193	133769169	G	0.736	-0.0144032	0.0109379	0.187901	396720	0.74863	-0.0134822	0.0109379	0.217721
9	rs79632830	134587295	T	0.907142	0.022544	0.0171239	0.187999	373363	0.92478	0.0103638	0.0171239	0.545031
9	rs2987378	134702477	C	0.714301	0.0141987	0.010785	0.188001	388508	0.72134	0.0165644	0.0107851	0.124571
9	rs28533491	133974740	A	0.993508	-0.0885034	0.0672558	0.1882	316115	0.993097	-0.0755098	0.0672559	0.261555
9	rs28679375	135033326	A	0.794829	0.0157749	0.0119959	0.188501	392990	0.822229	0.0144781	0.0119959	0.227462
9	rs10901135	135063259	G	0.678168	0.0140015	0.0106497	0.188601	372556	0.681305	0.0134895	0.0106497	0.20528
9	rs9696884	133660521	G	0.880983	-0.0196926	0.0149818	0.188701	391857	0.885054	-0.0185665	0.0149818	0.215246
9	rs117372990	133528312	G	0.986122	-0.0776373	0.0590785	0.1888	193075	0.9852	-0.0796114	0.0590786	0.177803
9	rs7035267	135216007	T	0.913459	-0.0225524	0.0171614	0.1888	396111	0.915783	-0.0219662	0.0171614	0.200553
9	rs58598967	135333194	G	0.914082	0.0226417	0.0172371	0.189001	395215	0.9179	0.021874	0.0172372	0.204441
9	rs7028942	135166619	T	0.959674	-0.0321101	0.0244509	0.189099	398596	0.9663	-0.0308793	0.0244509	0.206621
9	rs2229067	133760592	C	0.981261	-0.0455205	0.0346626	0.1891	417429	0.9835	-0.0443138	0.0346626	0.201097
9	rs188398603	134025497	A	0.996154	-0.165582	0.126086	0.189101	151427	0.997098	-0.154225	0.126087	0.221265
9	rs373537824	134153525	G	0.990466	0.0911196	0.0694007	0.1892	202769	0.991383	0.0950187	0.0694008	0.170959
9	rs59006292	133693666	G	0.984567	-0.0512933	0.0391026	0.1896	396939	0.988195	-0.0535566	0.0391026	0.170799
9	rs139967630	133518870	C	0.997214	-0.180683	0.13774	0.1896	174951	0.998998	-0.177906	0.137741	0.196496
9	rs112760573	133983836	C	0.991623	-0.121264	0.0924645	0.1897	129859	0.994986	-0.119651	0.0924647	0.195659
9	rs7875844	134955440	C	0.00339895	-0.131704	0.100448	0.189802	269827	0.0014	-0.125285	0.100448	0.212303
9	rs148700702	134181294	G	0.993086	-0.0839252	0.0640223	0.1899	327687	0.99288	-0.0851236	0.0640224	0.183653
9	rs3012764	134693661	A	0.675787	0.013607	0.0103801	0.1899	390654	0.685729	0.0135611	0.0103801	0.191399
9	rs734802	134701152	G	0.729761	0.0144944	0.0110646	0.190201	381977	0.7403	0.0156947	0.0110646	0.156055
9	rs111230821	134081280	G	0.97504	0.0479327	0.0366149	0.1905	282655	0.973073	0.047626	0.036615	0.193353
9	rs149936291	133953173	G	0.998446	-0.296252	0.226302	0.1905	116049	0.998498	-0.273484	0.226303	0.22686
9	rs576968698	133979142	T	0.997036	-0.149893	0.114527	0.1906	237893	0.997198	-0.155173	0.114527	0.175447
9	rs13294504	133839690	T	0.950363	-0.0327298	0.0250187	0.1908	312328	0.952014	-0.0300849	0.0250187	0.229172
9	rs11244273	133950544	A	0.630359	0.0132123	0.0101041	0.191001	387681	0.624473	0.0135202	0.0101041	0.180865
9	rs565491828	135193103	G	0.997385	-0.181402	0.138851	0.1914	183418	0.997499	-0.186045	0.138851	0.180283
9	rs3012748	134660273	A	0.408805	0.0127188	0.00973757	0.191499	402426	0.405221	0.00728214	0.00973758	0.454558
9	rs550752077	133727765	A	0.998328	-0.226901	0.173756	0.191599	183000	0.998098	-0.229855	0.173756	0.185882
9	rs10793900	134702801	T	0.56428	-0.0128826	0.00986524	0.191601	385405	0.567895	-0.0131783	0.00986525	0.181603
9	rs3915668	133782259	G	0.00551867	0.212366	0.162698	0.191799	63479.4	0.00260104	0.198549	0.162699	0.222334
9	rs76631901	134707632	G	0.924201	-0.0242927	0.0186154	0.1919	379894	0.934517	-0.0224645	0.0186154	0.227521
9	rs543262161	134710385	C	0.99676	0.162799	0.12478	0.192	183377	0.996397	0.156913	0.12478	0.208568
9	rs139890880	133629093	G	0.973833	-0.0385329	0.0295409	0.192101	414718	0.9741	-0.0370741	0.029541	0.209477
9	rs12006114	134598609	T	0.662636	0.0132123	0.0101405	0.192601	401182	0.639512	-0.00554525	0.0101405	0.584488
9	rs55662533	135154088	G	0.986468	-0.0524519	0.040266	0.1927	426088	0.9877	-0.050151	0.0402661	0.212951
9	rs149375371	133550211	C	0.996678	-0.152452	0.117086	0.1929	203187	0.9977	-0.154928	0.117087	0.185772
9	rs74810017	133831686	C	0.950699	-0.0326265	0.0250578	0.1929	313365	0.9521	-0.0298152	0.0250579	0.234104
9	rs36015564	133701173	C	0.922254	0.0324672	0.0249355	0.1929	206856	0.9114	0.0328707	0.0249355	0.187427
9	rs34242909	135082014	A	0.955952	-0.0336602	0.0258634	0.1931	327415	0.9583	-0.0352946	0.0258634	0.172361
9	rs10901134	135062996	A	0.669172	0.0138043	0.0106115	0.193299	369948	0.67209	0.0133519	0.0106115	0.208303
9	rs61363285	134929500	T	0.858749	0.0181346	0.0139496	0.193599	390706	0.862818	0.0172626	0.0139497	0.215904
9	rs142598641	134498407	G	0.996271	-0.163343	0.125704	0.193799	157085	0.996697	-0.170084	0.125705	0.176041
9	rs2987373	134693805	G	0.67583	0.0134097	0.0103198	0.1938	395262	0.685591	0.0133748	0.0103198	0.194962
9	rs12004212	135091606	T	0.982015	0.0589291	0.0453503	0.1938	253892	0.987771	0.0568449	0.0453504	0.210038
9	rs507371	135322596	T	0.881939	0.0199007	0.0153288	0.194199	376941	0.89401	0.0192268	0.0153288	0.209736
9	rs80228619	134713759	C	0.925259	-0.0242927	0.0187118	0.1942	380873	0.934874	-0.0220061	0.0187118	0.239574
9	rs149354501	133522282	G	0.96965	0.040566	0.0312606	0.1944	320676	0.969094	0.0447605	0.0312606	0.152186
9	rs111330452	134758485	G	0.987178	-0.0577351	0.0445012	0.1945	367905	0.989896	-0.0542003	0.0445013	0.223243
9	rs2248164	133592441	C	0.728657	0.0140015	0.0108042	0.195001	399580	0.741897	0.0144559	0.0108042	0.180901
9	rs546305399	134566301	T	0.996212	0.151862	0.117184	0.195001	177958	0.995697	0.136523	0.117184	0.244009
9	rs145034762	134088186	A	0.991042	0.0952193	0.0734921	0.1951	192320	0.991793	0.0914764	0.0734923	0.213239
9	rs191917315	133706054	C	0.994717	0.0967637	0.0747009	0.1952	314512	0.993895	0.100189	0.074701	0.179855
9	rs72765053	133697931	T	0.984355	-0.0505567	0.0390469	0.1954	392766	0.988198	-0.0528153	0.0390469	0.17618
9	rs73661151	135151753	A	0.98636	-0.0521358	0.0402755	0.1955	422586	0.9877	-0.0501092	0.0402755	0.21344
9	rs60289471	134487411	T	0.99199	0.0836056	0.0646007	0.1956	278109	0.996899	0.0755736	0.0646008	0.242059
9	rs552002920	135088829	C	0.996997	-0.222269	0.171821	0.1958	104329	0.997998	-0.22022	0.171821	0.199955
9	rs563962313	135213361	T	0.994567	0.129887	0.100407	0.195801	169282	0.994293	0.130124	0.100407	0.194987
9	rs541826600	133838089	G	0.998167	-0.212698	0.164459	0.195901	186322	0.9982	-0.209508	0.164459	0.202691
9	rs7036889	135211532	A	0.913479	-0.0222456	0.0172081	0.1961	394047	0.916316	-0.0215845	0.0172081	0.209725
9	rs1810887	135110456	C	0.529979	-0.0130852	0.0101221	0.196101	361343	0.5506	-0.0142958	0.0101221	0.15785
9	rs7847936	135216545	C	0.913417	-0.0223479	0.017291	0.196199	390023	0.915883	-0.0217292	0.017291	0.208872
9	rs62582154	134666491	C	0.745365	-0.0152152	0.0117723	0.196199	350610	0.764058	-0.0125787	0.0117723	0.285295
9	rs112067337	133949997	C	0.990631	-0.066781	0.0516815	0.1963	371994	0.992191	-0.0703433	0.0516816	0.173485
9	rs12005151	135030649	G	0.619739	0.0130149	0.0100744	0.196401	385568	0.648148	0.0128855	0.0100745	0.200889
9	rs12237839	135281367	A	0.93826	-0.0294288	0.0227952	0.1967	306378	0.9383	-0.0310384	0.0227952	0.173317
9	rs140600983	134034331	A	0.979084	-0.0600685	0.0465283	0.1967	208021	0.979471	-0.0619842	0.0465284	0.182801
9	rs187034677	134934253	C	0.993557	-0.084034	0.0650916	0.1967	340010	0.992391	-0.0845837	0.0650917	0.193788
9	rs72766820	133823938	G	0.958774	-0.0392607	0.0304108	0.1967	252283	0.947	-0.0386643	0.0304109	0.203588
9	rs11243488	134602588	C	0.662579	0.0131136	0.0101667	0.197101	399082	0.639612	-0.00563843	0.0101667	0.579171
9	rs11243450	134482290	G	0.717176	0.0138043	0.010707	0.197299	396608	0.695432	-0.00445047	0.010707	0.677658
9	rs6597548	135049028	T	0.588345	0.0125213	0.00971399	0.197399	403528	0.607802	0.0133808	0.009714	0.168366
9	rs534447472	135439986	G	0.998037	-0.193342	0.150028	0.1975	209161	0.9982	-0.183432	0.150028	0.221462
9	rs13288095	133836301	G	0.950653	-0.0323166	0.0250768	0.1975	312615	0.9521	-0.0295065	0.0250768	0.239337
9	rs534817940	134477344	A	0.998209	-0.183322	0.14238	0.1979	254522	0.997799	-0.155317	0.14238	0.275331
9	rs10751487	134636398	A	0.00953211	-0.0668879	0.0519958	0.1983	361300	0.00260052	-0.0596729	0.0519959	0.251114
9	rs139654130	133973504	A	0.993916	-0.0862117	0.067092	0.1988	338791	0.993099	-0.0727874	0.067092	0.277971
9	rs754992212	135220650	A	0.998804	0.344157	0.267891	0.1989	107575	0.998899	0.364603	0.267891	0.173511
9	rs4740207	133714766	T	0.936478	-0.025523	0.0198714	0.198999	392602	0.9413	-0.0258949	0.0198714	0.192534
9	rs558571518	133564792	T	0.996085	0.127249	0.0991607	0.199401	240536	0.993998	0.12416	0.0991608	0.21053
9	rs118126981	133720885	C	0.972854	0.0513583	0.0400395	0.1996	217819	0.971572	0.0477354	0.0400395	0.23318
9	rs72767806	135370805	C	0.880268	-0.0190809	0.014879	0.1997	395243	0.8749	-0.0201671	0.014879	0.175288
9	rs7853768	135212937	C	0.913497	-0.0220411	0.0171873	0.199701	395073	0.916216	-0.0213578	0.0171873	0.213999
9	rs7857828	135046069	G	0.810529	0.0157749	0.012301	0.199701	396863	0.832664	0.0139522	0.012301	0.256699
9	rs6597547	135048889	C	0.58835	0.0125213	0.00976824	0.199899	399060	0.60788	0.0133889	0.00976824	0.170484
9	rs353512	133996184	C	0.278647	-0.0136933	0.010685	0.200001	401871	0.279583	-0.0118832	0.010685	0.266078
9	rs80051562	133830917	G	0.950761	-0.0321101	0.0250946	0.200699	312818	0.9521	-0.0292971	0.0250946	0.243023
9	rs11243548	134716309	G	0.910002	-0.0222456	0.0173854	0.2007	372557	0.918	-0.0219307	0.0173854	0.207149
9	rs66531203	133858082	A	0.961111	0.0390284	0.0305217	0.201	264856	0.964371	0.0373267	0.0305218	0.221347
9	rs76082049	135376295	C	0.901313	0.0209784	0.0164132	0.2012	384868	0.901149	0.0202642	0.0164132	0.216971
9	rs72757687	134429553	C	0.950414	0.0331446	0.0259377	0.2013	290869	0.949	0.025071	0.0259377	0.333752
9	rs116987572	134001785	A	0.976509	-0.0551956	0.0432227	0.2016	215192	0.9776	-0.0560352	0.0432227	0.194828
9	rs76753545	134180094	A	0.988262	0.0786263	0.0617074	0.2026	208787	0.988766	0.0811615	0.0617075	0.188422
9	rs546484223	134193608	C	0.997115	0.200407	0.157388	0.2029	129427	0.998598	0.203203	0.157388	0.196671
9	rs79742391	135193907	G	0.989715	-0.0593255	0.046601	0.203	417203	0.989996	-0.0557176	0.0466011	0.231841
9	rs2027170	133864387	T	0.577343	0.0127188	0.00999299	0.203099	378461	0.586446	0.0122798	0.009993	0.219131
9	rs34929305	133699006	A	0.996369	0.148765	0.116883	0.203099	186585	0.996895	0.144538	0.116883	0.216235
9	rs566885467	134259529	T	0.99883	-0.227528	0.178766	0.2031	246995	0.999	-0.215344	0.178766	0.228353
9	rs6597646	133752611	G	0.971995	0.0418135	0.0328597	0.2032	313765	0.974508	0.0417983	0.0328597	0.203365
9	rs76297678	133484362	G	0.958733	0.0318862	0.0250692	0.2034	370895	0.962477	0.0349666	0.0250693	0.163077
9	rs72766849	133859437	C	0.924656	-0.0297378	0.0233802	0.2034	242163	0.919332	-0.0278338	0.0233802	0.233856
9	rs4237116	134760297	T	0.0171598	0.0478373	0.0376185	0.2035	386398	0.0183477	0.0494103	0.0376186	0.189029
9	rs576232761	133735285	T	0.997329	-0.167827	0.132035	0.2037	198547	0.996699	-0.158467	0.132035	0.230068
9	rs2874256	134600816	G	0.662536	0.0129162	0.0101616	0.203701	399459	0.639512	-0.00583999	0.0101616	0.565487
9	rs72765098	133781917	C	0.993355	-0.0998203	0.0785492	0.2038	226436	0.994492	-0.0973729	0.0785493	0.215109
9	rs139718209	134752020	G	0.997457	-0.156771	0.123391	0.203899	238815	0.9976	-0.165757	0.123391	0.179161
9	rs78202435	135376247	C	0.901257	0.0208805	0.0164382	0.204	383504	0.900987	0.0201599	0.0164383	0.220049
9	rs113364756	134062856	C	0.992158	0.0804734	0.063353	0.204	295313	0.993996	0.0757732	0.0633531	0.231679
9	rs12005315	134601381	C	0.662584	0.0129162	0.0101706	0.204101	398781	0.639512	-0.00584065	0.0101706	0.565787
9	rs62582116	134665501	G	0.750174	-0.0146062	0.0115115	0.204499	371341	0.762408	-0.0118365	0.0115115	0.303839
9	rs11243496	134613060	T	0.662554	0.0130149	0.0102574	0.204501	392044	0.639279	-0.00571914	0.0102574	0.577143
9	rs185729552	133883525	C	0.996467	-0.164875	0.12997	0.204599	155058	0.996196	-0.168944	0.129971	0.193649
9	rs7019265	135414029	A	0.59929	-0.0123763	0.00976051	0.204799	403109	0.583836	-0.0121977	0.00976052	0.21141
9	rs73559708	133809406	C	0.958765	0.0329511	0.0259983	0.205	345120	0.957114	0.0333472	0.0259983	0.199607
9	rs7023572	135414981	A	0.666394	-0.0128826	0.0101643	0.205001	401524	0.654335	-0.0130427	0.0101643	0.199427
9	rs79018042	133717385	C	0.975737	-0.0389488	0.0307372	0.205099	412310	0.9779	-0.0396285	0.0307372	0.197305
9	rs149153155	134486866	C	0.999392	-0.425872	0.336085	0.2051	134278	0.998599	-0.454918	0.336086	0.175871
9	rs183866021	134316727	G	0.99499	0.118583	0.0936232	0.205299	211064	0.995595	0.11125	0.0936233	0.234728
9	rs142568515	134980519	C	0.985973	0.0730646	0.0577113	0.2055	200210	0.986047	0.0665548	0.0577114	0.248814
9	rs528969640	133555544	C	0.998316	0.262057	0.207035	0.205599	127943	0.998199	0.255562	0.207036	0.21706
9	rs4740364	133630153	C	0.933119	0.0250828	0.0198164	0.2056	376307	0.935581	0.0249656	0.0198164	0.207727
9	rs76513447	134138023	G	0.985126	-0.0632593	0.0500105	0.2059	251645	0.9835	-0.0645182	0.0500106	0.197019
9	rs10901082	134601334	G	0.662582	0.0128175	0.0101353	0.206	401563	0.639512	-0.00593931	0.0101353	0.557874
9	rs192781680	135303662	G	0.997323	0.253091	0.200173	0.206099	86202	0.998597	0.248053	0.200173	0.215275
9	rs147120251	133633082	C	0.974146	-0.039989	0.0316278	0.2061	366050	0.9741	-0.0384918	0.0316278	0.223596
9	rs367640422	134959226	C	0.994337	-0.112945	0.0893491	0.206199	205167	0.992385	-0.119511	0.0893492	0.181035
9	rs144449118	133810884	G	0.99828	-0.198207	0.156799	0.2062	218439	0.997798	-0.196023	0.156799	0.211243
9	rs74425050	134666663	C	0.995229	-0.131362	0.103919	0.206201	179855	0.996388	-0.142721	0.103919	0.169634
9	rs2855156	133591949	G	0.729178	0.0137056	0.0108447	0.206302	397080	0.742097	0.014208	0.0108448	0.190154
9	rs185957968	133611900	G	0.994653	0.0943097	0.07464	0.2064	311233	0.996293	0.0886767	0.0746401	0.234811
9	rs7873372	133958148	T	0.915258	0.0223484	0.0176912	0.2065	379905	0.929472	0.0220343	0.0176912	0.21295
9	rs34104772	134677111	G	0.822604	0.0167588	0.0132752	0.2068	358607	0.833743	0.0157256	0.0132752	0.236182
9	rs112077446	134876767	G	0.995444	-0.115635	0.0916995	0.207301	241842	0.996496	-0.123665	0.0916996	0.177468
9	rs11243543	134701618	T	0.638133	-0.0127813	0.0101357	0.207301	388749	0.632359	-0.0133214	0.0101357	0.188742
9	rs578163998	134324668	C	0.997653	-0.190676	0.151207	0.207301	172271	0.9975	-0.156747	0.151208	0.299908
9	rs811504	135450156	A	0.351442	-0.0126801	0.0100576	0.207398	399987	0.357715	-0.0127602	0.0100576	0.204543
9	rs531506846	134695023	C	0.998788	-0.237369	0.188318	0.2075	214860	0.999	-0.237032	0.188318	0.208147
9	rs10901124	134976750	A	0.887501	-0.0199986	0.015866	0.207501	366927	0.891832	-0.0178668	0.015866	0.260121
9	rs112763234	135350810	G	0.992576	0.0784414	0.0622593	0.2077	322860	0.994797	0.0806899	0.0622594	0.194966
9	rs140901126	133754779	T	0.998314	-0.207393	0.164609	0.207701	202262	0.999	-0.213678	0.164609	0.194254
9	rs111452425	134749890	T	0.987037	-0.0563587	0.044742	0.2078	360052	0.989896	-0.0528429	0.044742	0.23758
9	rs76714265	133563995	C	0.995244	0.17756	0.140961	0.207801	98059.9	0.997295	0.177619	0.140962	0.207652
9	rs191497590	134879793	C	0.996613	-0.136737	0.108576	0.207898	231747	0.996699	-0.147631	0.108576	0.173924
9	rs139115264	134192052	C	0.9812	0.0598714	0.0475411	0.2079	221193	0.9857	0.0590938	0.0475412	0.213867
9	rs35922272	133623227	T	0.973762	-0.0373904	0.0296965	0.208	409298	0.9741	-0.0359142	0.0296965	0.226519
9	rs56128215	135042352	G	0.992515	-0.075586	0.0600457	0.2081	344282	0.992	-0.056726	0.0600458	0.344806
9	rs2987371	134692891	T	0.675808	0.0131136	0.0104175	0.208101	387865	0.685189	0.0130447	0.0104175	0.210501
9	rs11794640	135069496	T	0.67841	0.0130149	0.0103391	0.208101	395434	0.678966	0.0125303	0.0103391	0.22554
9	rs3012746	134658410	G	0.408853	0.012225	0.00971582	0.208299	404215	0.405335	0.0067707	0.00971583	0.485882
9	rs569539837	134178344	C	0.998917	0.303285	0.241089	0.2084	146648	0.9985	0.350611	0.24109	0.14587
9	rs11244284	133973787	T	0.710877	-0.0133892	0.0106458	0.208501	395914	0.724394	-0.014355	0.0106458	0.177523
9	rs787877	135304887	C	0.859919	-0.0191828	0.0152556	0.2086	328955	0.860763	-0.0201521	0.0152557	0.186515
9	rs148814247	135185854	A	0.992906	-0.153734	0.122395	0.2091	87393.2	0.996594	-0.153806	0.122396	0.208889
9	rs77121925	134565857	C	0.912389	0.0223484	0.0178005	0.2093	364107	0.929604	0.0105378	0.0178005	0.553855
9	rs73559715	133822641	T	0.975276	0.0689662	0.0549437	0.2094	126690	0.985153	0.0669959	0.0549438	0.22271
9	rs11243565	134790528	G	0.85523	0.0177417	0.0141344	0.2094	372839	0.863563	0.0158739	0.0141344	0.261407
9	rs570465341	134206740	G	0.997499	-0.149893	0.119442	0.2095	259068	0.997498	-0.154641	0.119442	0.195427
9	rs17453184	133488282	T	0.912386	-0.0236781	0.0188679	0.209501	324067	0.90888	-0.0220997	0.0188679	0.241486
9	rs150076244	133840947	G	0.99648	0.232698	0.185507	0.2097	76410	0.996796	0.23153	0.185507	0.211997
9	rs1043169	133997543	C	0.747888	0.0139029	0.0110834	0.2097	398161	0.751202	0.0117491	0.0110834	0.289117
9	rs534615124	135193122	T	0.99788	-0.191403	0.15262	0.209799	187138	0.997498	-0.181697	0.15262	0.233841
9	rs11792419	134014851	A	0.954688	-0.03015	0.0240408	0.2098	368858	0.9461	-0.023254	0.0240408	0.333409
9	rs143601726	133908205	G	0.993706	0.10571	0.0842908	0.209802	207539	0.994385	0.106359	0.084291	0.207017
9	rs7864563	133550836	A	0.401304	0.0123237	0.00983527	0.210202	396809	0.419501	0.0119409	0.00983528	0.224714
9	rs352952	134136515	A	0.00528624	0.125134	0.0999099	0.210399	175700	0.0027	0.134161	0.09991	0.179331
9	rs549951665	134227040	A	0.998253	-0.198695	0.158678	0.2105	210031	0.997699	-0.208505	0.158678	0.188842
9	rs117026216	134166409	C	0.966168	-0.0386369	0.0308554	0.2105	296343	0.969495	-0.0371075	0.0308554	0.229122
9	rs141418879	134004820	T	0.999132	0.346281	0.276661	0.2107	138924	0.9985	0.361738	0.276662	0.191039
9	rs117695121	133879582	C	0.985687	0.070738	0.0565285	0.2108	204560	0.987753	0.0707033	0.0565286	0.211025
9	rs2987370	134692834	T	0.67559	0.0129162	0.0103262	0.211001	394617	0.685051	0.0128511	0.0103262	0.213312
9	rs117074616	135109774	G	0.980354	-0.0649653	0.0519723	0.2113	177272	0.9796	-0.068355	0.0519724	0.188437
9	rs559521018	133971281	G	0.996337	0.215434	0.172423	0.2115	84984.9	0.998099	0.208563	0.172423	0.226434
9	rs148298579	133937370	G	0.983902	-0.0697789	0.0558599	0.2116	186604	0.991468	-0.0657996	0.0558599	0.238821
9	rs144274318	133502149	T	0.994617	-0.118333	0.0948326	0.212101	191524	0.994889	-0.119289	0.0948327	0.208433
9	rs12338321	133497064	C	0.994942	0.102918	0.0825687	0.212598	268810	0.996099	0.101534	0.0825687	0.218812
9	rs116929835	134007853	G	0.991009	0.0852598	0.0684172	0.2127	221115	0.994488	0.084329	0.0684173	0.217737
9	rs75154064	134901906	G	0.990126	0.0819486	0.0657601	0.2127	218132	0.9938	0.0777342	0.0657602	0.237171
9	rs11243657	135064788	C	0.559663	0.0121262	0.00973497	0.212899	394869	0.5695	0.0115178	0.00973498	0.236755
9	rs562161150	134650118	C	0.997533	-0.156654	0.125873	0.213299	236533	0.997497	-0.170059	0.125873	0.176684
9	rs138929101	133686292	A	0.992004	0.0773313	0.0621499	0.2134	300993	0.991793	0.0734024	0.06215	0.237582
9	rs115094599	134717978	A	0.967861	-0.0349021	0.0280625	0.213599	376471	0.966967	-0.0166869	0.0280625	0.552089
9	rs12378817	133950758	C	0.629378	0.0125213	0.0100697	0.213699	389901	0.622915	0.0128262	0.0100698	0.202757
9	rs12340300	135431080	G	0.630175	-0.0124775	0.0100389	0.213901	392647	0.625201	-0.0124425	0.0100389	0.215189
9	rs145920874	133481935	C	0.99488	0.206282	0.166039	0.2141	65674.4	0.997292	0.207497	0.16604	0.211416
9	rs150536878	134388291	G	0.990256	-0.0613436	0.0493978	0.2143	391664	0.9941	-0.0675234	0.0493979	0.171647
9	rs141312039	134847996	G	0.996751	0.205957	0.165958	0.214599	103387	0.998897	0.202545	0.165959	0.222292
9	rs559752128	134258778	C	0.998814	-0.220896	0.178113	0.2149	245360	0.999	-0.208797	0.178113	0.241087
9	rs111763002	133768987	T	0.994241	-0.0844692	0.0681537	0.2152	346781	0.996298	-0.0892541	0.0681537	0.190331
9	rs7858984	134793118	G	0.693348	-0.0128826	0.0103943	0.215201	401464	0.687261	-0.0116984	0.0103943	0.260394
9	rs76321684	134281836	A	0.995941	-0.108699	0.0877038	0.215202	296546	0.996391	-0.12249	0.0877038	0.162524
9	rs10121842	133548308	A	0.396499	0.0121262	0.0097925	0.215599	401908	0.414849	0.0117194	0.00979251	0.231395
9	rs143910650	134989103	C	0.996979	0.150573	0.121595	0.2156	207111	0.997097	0.147473	0.121595	0.2252
9	rs150651030	135023687	T	0.995976	-0.103363	0.083525	0.215898	329848	0.996499	-0.110979	0.0835251	0.183949
9	rs186944752	135394396	G	0.996866	-0.116534	0.0941889	0.215999	332716	0.994997	-0.108482	0.094189	0.249425
9	rs11793261	134112542	C	0.951422	-0.0291199	0.0235363	0.216	360199	0.947168	-0.0227318	0.0235363	0.334135
9	rs36001738	133888983	T	0.87086	0.0184291	0.0148954	0.216001	369589	0.873896	0.0220717	0.0148954	0.138399
9	rs2855157	133593454	G	0.584578	0.0120274	0.0097233	0.216099	401675	0.60064	0.01197	0.0097233	0.2183
9	rs34204663	133885887	A	0.949461	-0.027988	0.0226264	0.216101	375403	0.94908	-0.0212187	0.0226264	0.348354
9	rs184086153	133953315	G	0.997055	-0.161108	0.130273	0.2162	185039	0.998899	-0.157564	0.130273	0.226475
9	rs3780277	133909157	G	0.910465	0.0221528	0.0179129	0.2162	352570	0.918595	0.0226821	0.0179129	0.205426
9	rs187925065	133900922	C	0.987317	0.109213	0.0883681	0.2165	94310.2	0.991043	0.109733	0.0883683	0.21432
9	rs75302950	133577767	G	0.928187	0.0307232	0.0248754	0.2168	223591	0.9282	0.0320406	0.0248754	0.197731
9	rs116788951	134572721	C	0.993683	0.0878277	0.0711418	0.217	290299	0.997399	0.078979	0.0711418	0.266929
9	rs7026201	135397798	A	0.898062	0.0199987	0.0162098	0.2173	383386	0.896832	0.0198563	0.0162098	0.220591
9	rs34717358	133759546	G	0.983032	-0.0446836	0.0362338	0.2175	421111	0.9864	-0.0457228	0.0362338	0.206991
9	rs35002229	133757057	C	0.984331	-0.0462534	0.0375067	0.2175	425034	0.987993	-0.0457676	0.0375067	0.22237
9	rs149792199	134962829	G	0.997043	-0.165937	0.134791	0.218299	172180	0.997597	-0.154982	0.134792	0.25023
9	rs538212925	134263548	C	0.998772	-0.220148	0.178867	0.2184	235019	0.999	-0.208254	0.178867	0.244305
9	rs538376899	134907156	G	0.996672	-0.185848	0.151097	0.218699	121778	0.998099	-0.189645	0.151097	0.209434
9	rs117375941	134518302	C	0.988338	0.0692462	0.0562981	0.2187	252445	0.9861	0.0558733	0.0562981	0.320976
9	rs4740381	133779926	T	0.580415	-0.0119714	0.009735	0.218799	399580	0.583922	-0.0103497	0.009735	0.287718
9	rs3012739	134654306	G	0.531773	0.0117309	0.00953947	0.218801	407009	0.519516	0.00917026	0.00953947	0.336403
9	rs571783440	134214493	C	0.993977	-0.107363	0.0873819	0.219198	201751	0.992754	-0.121956	0.087382	0.162816
9	rs535982466	135087579	G	0.997661	-0.238384	0.194062	0.2193	104929	0.997895	-0.246919	0.194062	0.203243
9	rs79153634	134093182	G	0.975125	0.0449734	0.0366116	0.2193	283643	0.9723	0.0456797	0.0366116	0.212147
9	rs7858995	134793130	G	0.693224	-0.0127813	0.0104049	0.219301	400554	0.687261	-0.0115972	0.0104049	0.265027
9	rs186192501	134331921	G	0.990078	-0.0596439	0.0485966	0.2197	397507	0.9942	-0.065485	0.0485966	0.177812
9	rs13300322	135306867	T	0.968631	-0.0374942	0.0305561	0.2198	325075	0.9626	-0.0357667	0.0305562	0.24179
9	rs10121025	135099417	C	0.467439	-0.0155198	0.012648	0.2198	231579	0.464	-0.0142569	0.012648	0.259655
9	rs2789759	133593356	G	0.727837	0.0132123	0.0107698	0.219901	401380	0.740896	0.0137778	0.0107698	0.200791
9	rs7867820	133975950	A	0.993424	-0.082621	0.0673763	0.2201	310957	0.993096	-0.0697159	0.0673764	0.300798
9	rs71503148	135363885	G	0.99048	-0.0616627	0.0503287	0.2205	386104	0.990887	-0.0592242	0.0503287	0.239296
9	rs113103047	135338166	G	0.919446	0.0218593	0.0178453	0.220601	390996	0.922707	0.0211123	0.0178453	0.23678
9	rs142253425	134966643	T	0.993192	0.0811191	0.0662519	0.2208	310748	0.993898	0.0763954	0.0662519	0.248867
9	rs3857984	133776543	A	0.587968	-0.0119714	0.00977943	0.220899	398037	0.5926	-0.0104208	0.00977943	0.286613
9	rs141923209	134607857	G	0.995554	-0.0991576	0.0810721	0.2213	316969	0.994899	-0.115521	0.0810722	0.154181
9	rs74628058	134735394	G	0.98688	-0.054773	0.0447926	0.2214	354997	0.989898	-0.0516575	0.0447926	0.248804
9	rs12004211	135091578	T	0.981967	0.0551508	0.0451113	0.2215	255920	0.987768	0.0530651	0.0451114	0.23947
9	rs9695498	134652221	C	0.531921	0.0117309	0.00959546	0.221501	402287	0.519512	0.00916735	0.00959547	0.339384
9	rs11243669	135081034	G	0.980811	0.0685928	0.0561428	0.2218	155456	0.985671	0.0672363	0.0561429	0.231075
9	rs11243648	135034618	T	0.794889	0.014593	0.0119495	0.222	396134	0.8219	0.0132627	0.0119495	0.267044
9	rs11243627	134981803	G	0.887654	-0.0191828	0.0157112	0.2221	374640	0.891069	-0.0171355	0.0157112	0.275426
9	rs186007247	134599631	T	0.997706	-0.129084	0.105723	0.222101	360490	0.9974	-0.148994	0.105723	0.158751
9	rs181000236	135219309	G	0.996921	0.177225	0.145152	0.222101	142614	0.996698	0.179238	0.145152	0.216895
9	rs472207	135350866	C	0.553002	-0.011769	0.00964327	0.222299	401193	0.556547	-0.0120501	0.00964328	0.211451
9	rs12555726	134791920	G	0.694139	-0.0126801	0.0103943	0.222498	402046	0.686934	-0.0114489	0.0103943	0.270696
9	rs181745076	134432731	G	0.996451	0.157004	0.128729	0.222599	157371	0.996492	0.146737	0.128729	0.254333
9	rs181114666	133493651	G	0.994839	-0.118558	0.0972284	0.222701	190020	0.994891	-0.121189	0.0972285	0.212605
9	rs28625891	133603798	T	0.586595	0.0119286	0.0097846	0.222799	397223	0.603421	0.0118072	0.00978461	0.227544
9	rs771565755	133474774	A	0.996693	-0.138458	0.113572	0.222799	216926	0.997796	-0.135338	0.113572	0.2334
9	rs569010320	134403831	G	0.997604	0.209775	0.172071	0.222799	130335	0.998497	0.203319	0.172071	0.237364
9	rs185355726	134036833	A	0.998236	-0.254505	0.208762	0.2228	120153	0.9988	-0.251848	0.208762	0.22767
9	rs72767838	135437649	T	0.910466	-0.0205089	0.01683	0.222999	399407	0.910603	-0.0217412	0.01683	0.196424
9	rs151271978	133688884	G	0.984446	-0.0477207	0.0391606	0.223	392734	0.988195	-0.0499753	0.0391607	0.201899
9	rs189468626	133711123	C	0.994754	0.0911196	0.0747746	0.223	316082	0.993895	0.0945568	0.0747747	0.20603
9	rs191753084	134424527	C	0.997516	-0.152918	0.125515	0.2231	236282	0.997399	-0.166994	0.125515	0.183364
9	rs554514638	133887721	C	0.998201	0.241533	0.19825	0.223101	130651	0.998298	0.256065	0.198251	0.196488
9	rs7872965	135052439	T	0.535496	0.0121262	0.0099553	0.223199	374094	0.559354	0.0128968	0.0099553	0.195158
9	rs150310381	134732949	G	0.995666	-0.0991576	0.0814059	0.2232	322465	0.994192	-0.102793	0.081406	0.20669
9	rs181470733	134260519	C	0.998609	-0.21828	0.179203	0.223201	206796	0.999	-0.207105	0.179203	0.247805
9	rs55825551	134980361	G	0.887682	-0.0191828	0.0157588	0.2235	372460	0.891426	-0.0169967	0.0157588	0.280788
9	rs148069464	134393219	G	0.972716	-0.0459392	0.0377476	0.2236	243874	0.974563	-0.0233985	0.0377476	0.535346
9	rs762805962	133531947	A	0.998297	-0.253216	0.208109	0.2237	125234	0.998998	-0.24966	0.208109	0.230273
9	rs17554266	134687037	T	0.976905	-0.0412387	0.0339072	0.223901	355529	0.9708	-0.048163	0.0339072	0.155482
9	rs787884	135324639	G	0.677842	0.0129162	0.0106199	0.223901	374449	0.67231	0.012591	0.01062	0.23578
9	rs527794914	134103800	A	0.998899	0.317217	0.260934	0.224099	123166	0.998099	0.298815	0.260934	0.252137
9	rs3012732	134651077	G	0.531942	0.0116321	0.0095703	0.224199	404408	0.519512	0.00906854	0.00957031	0.343348
9	rs186080859	134104641	G	0.9917	-0.0837077	0.0688706	0.2242	236217	0.990084	-0.0877704	0.0688706	0.202513
9	rs13285329	134105444	G	0.954081	-0.0292229	0.0240483	0.224299	363990	0.9483	-0.023081	0.0240483	0.337167
9	rs188150726	135425773	G	0.997526	-0.149661	0.123213	0.224499	246167	0.997097	-0.148294	0.123213	0.228761
9	rs11243735	135222221	A	0.912934	-0.0212236	0.0174806	0.224701	379695	0.916049	-0.0205244	0.0174806	0.240345
9	rs12339338	135307528	C	0.965493	-0.0360418	0.0296982	0.2249	313845	0.961685	-0.0344446	0.0296982	0.246122
9	rs147776399	134204385	C	0.978017	-0.0513986	0.0423521	0.2249	239140	0.979007	-0.040078	0.0423521	0.343994
9	rs188010882	133938119	G	0.996005	-0.122507	0.10101	0.225199	227139	0.995598	-0.107191	0.10101	0.288605
9	rs72765050	133687423	C	0.984445	-0.047511	0.0391741	0.2252	392453	0.988195	-0.0497655	0.0391741	0.203954
9	rs199736233	134357164	C	0.995174	0.10427	0.0859734	0.2252	259787	0.9944	0.0911979	0.0859735	0.288795
9	rs7854051	133549315	C	0.470125	0.0117309	0.00967246	0.225201	395707	0.489872	0.01108	0.00967247	0.251994
9	rs112799768	135356212	C	0.992318	0.0746435	0.0615854	0.2255	318953	0.994194	0.0744575	0.0615855	0.226659
9	rs113376312	134732730	A	0.986792	-0.054245	0.044794	0.2259	352634	0.989898	-0.0511398	0.044794	0.253593
9	rs3012754	134674408	T	0.786822	0.0151841	0.0125467	0.226201	349264	0.787599	0.0144699	0.0125467	0.248795
9	rs117095999	134801483	C	0.996065	0.180403	0.1491	0.2263	105842	0.996897	0.191022	0.149101	0.200138
9	rs139075413	135397257	G	0.98182	0.0628809	0.05197	0.2263	191293	0.983317	0.0590455	0.0519701	0.255896
9	rs11791527	133954288	C	0.515769	0.0116321	0.00961787	0.226499	399180	0.502502	0.0123906	0.00961788	0.197647
9	rs149468549	134306457	C	0.980593	-0.057841	0.0478458	0.2267	211693	0.983684	-0.0652694	0.0478459	0.172517
9	rs74311513	134769876	G	0.987142	-0.0538228	0.0445891	0.2274	365450	0.989894	-0.0502821	0.0445892	0.259457
9	rs2791725	133607956	G	0.586463	0.0118298	0.00980239	0.227498	395746	0.603421	0.0117084	0.00980239	0.232305
9	rs4072557	134833985	T	0.712258	-0.0126801	0.0105115	0.227698	407255	0.705511	-0.0112893	0.0105115	0.282824
9	rs2987385	134707433	G	0.0771774	0.0222506	0.0184492	0.2278	380425	0.0655096	0.0204474	0.0184492	0.267731
9	rs147922588	135362347	G	0.879321	-0.0180621	0.0149763	0.227801	387474	0.873969	-0.0190328	0.0149763	0.203778
9	rs79860825	135377746	A	0.901931	0.0198026	0.016423	0.227901	386565	0.900964	0.0191432	0.016423	0.243764
9	rs181180812	134037246	G	0.997877	-0.228282	0.189403	0.228099	121368	0.997497	-0.200014	0.189404	0.290959
9	rs11243822	135410052	G	0.625202	-0.0119714	0.00993468	0.228199	398758	0.607007	-0.0119365	0.00993468	0.229558
9	rs35666026	133800702	A	0.811067	0.0148886	0.0123556	0.2282	394222	0.821193	0.0152516	0.0123556	0.21706
9	rs74553076	135456603	G	0.921606	-0.0222456	0.0184689	0.2284	374218	0.917955	-0.0212866	0.0184689	0.24909
9	rs117115841	133520153	G	0.912175	-0.0229616	0.0190633	0.2284	316766	0.911028	-0.0213524	0.0190634	0.262681
9	rs72765079	133757891	T	0.984185	-0.0449974	0.037366	0.2285	424370	0.988093	-0.0446331	0.0373661	0.232289
9	rs2855183	133608121	G	0.586457	0.0117309	0.00974142	0.228501	400713	0.603421	0.0116095	0.00974142	0.233353
9	rs72766829	133841873	T	0.935157	-0.0244976	0.0203473	0.228601	367343	0.930135	-0.0239148	0.0203473	0.239864
9	rs2149350	134651185	A	0.531947	0.0115332	0.00958137	0.228701	403474	0.519512	0.00896964	0.00958138	0.349194
9	rs138839557	133509294	T	0.994513	-0.117771	0.0978603	0.228798	176469	0.99479	-0.124011	0.0978604	0.205075
9	rs150039826	133489302	A	0.997735	0.215998	0.17952	0.2289	126617	0.998199	0.216754	0.17952	0.227276
9	rs7024404	135437285	A	0.584996	-0.0118702	0.00986764	0.228999	390124	0.585224	-0.0119938	0.00986765	0.22419
9	rs118087252	135221278	C	0.957349	0.0478373	0.0397671	0.229	142820	0.965408	0.0482687	0.0397671	0.22483
9	rs540768250	134578367	T	0.997621	-0.182242	0.151529	0.229099	169244	0.998499	-0.190991	0.15153	0.207517
9	rs185468028	134882042	A	0.997212	-0.265529	0.220781	0.2291	68039.9	0.9986	-0.2618	0.220782	0.235707
9	rs6597645	133745487	A	0.88122	-0.0178585	0.0148521	0.2292	399420	0.889456	-0.0158677	0.0148521	0.28535
9	rs145529699	135330049	A	0.995531	-0.107919	0.0897709	0.229301	257225	0.996098	-0.106956	0.089771	0.233482
9	rs189696230	135122281	A	0.995576	0.168983	0.140596	0.2294	105916	0.997195	0.171971	0.140596	0.221271
9	rs35363962	134089257	T	0.954077	-0.028914	0.024062	0.2295	363544	0.9484	-0.0227126	0.024062	0.34521
9	rs192230435	134082342	G	0.991956	-0.083599	0.0696002	0.2297	238576	0.990383	-0.0874133	0.0696003	0.20914
9	rs17553325	134596954	A	0.663935	0.012225	0.0101801	0.229799	398828	0.64217	-0.00648715	0.0101801	0.523968
9	rs754985477	135421586	C	0.997874	0.210099	0.174955	0.2298	142007	0.9978	0.20811	0.174955	0.23424
9	rs180796937	134264524	T	0.998619	-0.21406	0.178253	0.2298	210426	0.999	-0.202844	0.178254	0.255141
9	rs3012737	134651999	T	0.531898	0.0114344	0.00952376	0.229899	408366	0.519512	0.00888286	0.00952376	0.350972
9	rs142737053	135308164	G	0.929677	0.0303352	0.0252664	0.2299	220963	0.933875	0.0301993	0.0252664	0.231995
9	rs141173031	133806752	G	0.986608	-0.0564645	0.0470397	0.23	315444	0.986776	-0.0597662	0.0470397	0.20389
9	rs144334281	135203176	G	0.998464	0.344015	0.286594	0.23	73218.9	0.9989	0.339079	0.286594	0.236757
9	rs3012735	134651561	G	0.53201	0.0114344	0.00952989	0.230199	407852	0.519412	0.00888714	0.00952989	0.35105
9	rs141780646	135327433	G	0.983505	0.0695261	0.0579459	0.2302	169301	0.988232	0.0707134	0.057946	0.222339
9	rs10751509	133781876	T	0.535351	-0.0115666	0.00964012	0.230201	398939	0.543946	-0.0102734	0.00964012	0.286563
9	rs553780520	134838512	C	0.986049	0.0670977	0.0559341	0.2303	214273	0.98605	0.0788162	0.0559341	0.158809
9	rs76238654	134988891	C	0.888679	-0.0186733	0.0155698	0.230399	384548	0.891941	-0.0166572	0.0155698	0.284689
9	rs869457	133924451	C	0.6745	0.0128175	0.0106872	0.2304	367766	0.677442	0.0130222	0.0106872	0.223042
9	rs7020354	134718463	A	0.761787	-0.0138961	0.0115866	0.2304	378553	0.752204	-0.0139946	0.0115866	0.227115
9	rs58361415	134489418	C	0.99197	0.0771462	0.0643245	0.2304	279807	0.996899	0.0691241	0.0643245	0.282547
9	rs34403224	133751981	T	0.956558	-0.0292229	0.0243712	0.230499	373641	0.964643	-0.0294594	0.0243712	0.226749
9	rs77562638	134963273	C	0.987065	-0.0538228	0.0448967	0.2306	358350	0.984861	-0.0544988	0.0448967	0.224797
9	rs3012749	134662239	G	0.417785	0.0117309	0.00978753	0.230701	395778	0.41167	0.00639737	0.00978754	0.513354
9	rs73561516	135056970	G	0.966375	0.0370067	0.0309025	0.2311	297195	0.972	0.0368722	0.0309026	0.2328
9	rs11794455	133912764	A	0.304535	-0.013592	0.0113524	0.231198	337866	0.2969	-0.0123146	0.0113524	0.278029
9	rs151306098	133797213	A	0.997443	0.264209	0.220675	0.231199	74259.1	0.997897	0.267143	0.220676	0.226062
9	rs75299937	134766625	G	0.987126	-0.0534008	0.0446116	0.2313	364637	0.989896	-0.049873	0.0446116	0.263593
9	rs7035023	133797557	T	0.810322	0.0146915	0.0122735	0.231302	398314	0.820528	0.0151115	0.0122735	0.218237
9	rs3012736	134651954	C	0.532026	0.0114344	0.00955444	0.231399	405760	0.519512	0.00887081	0.00955445	0.353175
9	rs113946261	133742253	C	0.995262	-0.14792	0.1236	0.2314	128027	0.996696	-0.152782	0.123601	0.216425
9	rs353506	133999527	T	0.250347	-0.0132879	0.0111032	0.2314	398597	0.246889	-0.0108181	0.0111032	0.329899
9	rs353524	133987861	C	0.00332792	0.216079	0.18063	0.231599	85217.1	0.001	0.225239	0.180631	0.212413
9	rs62580390	134008406	A	0.994376	0.123544	0.103276	0.231601	154617	0.994995	0.140088	0.103277	0.174961
9	rs2313568	133609881	T	0.58649	0.0117309	0.00980643	0.231601	395426	0.603521	0.0116022	0.00980644	0.236762
9	rs138089297	134279692	C	0.990489	-0.0607059	0.0507578	0.2317	379980	0.9942	-0.0672505	0.0507578	0.185195
9	rs73661150	135139065	T	0.987049	-0.0504515	0.0421929	0.2318	405256	0.987798	-0.0481043	0.0421929	0.254243
9	rs538707437	134088983	A	0.996556	0.154436	0.129239	0.232101	160867	0.996899	0.150072	0.129239	0.245561
9	rs2791745	133643740	G	0.963563	-0.031078	0.0260241	0.232399	387844	0.966587	-0.0325877	0.0260241	0.210493
9	rs76429605	135044579	C	0.940534	-0.0283995	0.0238016	0.2328	291058	0.933	-0.0297128	0.0238016	0.211901
9	rs370141838	135242893	G	0.997011	-0.15642	0.131095	0.2328	180075	0.998196	-0.157619	0.131095	0.22924
9	rs2320271	134648779	T	0.532163	0.0114344	0.00958519	0.232899	403176	0.519516	0.00887116	0.00958519	0.354702
9	rs117582278	133738952	G	0.990737	-0.0938712	0.0787239	0.2331	162146	0.991247	-0.0916809	0.078724	0.244186
9	rs4292739	133765330	A	0.00497598	0.172776	0.144896	0.2331	88716.7	0.00280056	0.158967	0.144897	0.272594
9	rs3012733	134651347	G	0.532046	0.0114344	0.00959134	0.233199	402646	0.519912	0.00882447	0.00959135	0.357549
9	rs117204804	133534919	C	0.992916	0.0790884	0.0663406	0.2332	297907	0.994694	0.0760938	0.0663407	0.251375
9	rs76398326	133977097	G	0.980158	-0.0476159	0.039958	0.2334	296998	0.979952	-0.0483358	0.0399581	0.226408
9	rs149692874	134131955	G	0.994847	-0.12613	0.105845	0.233401	160579	0.994884	-0.122047	0.105846	0.248883
9	rs7037647	134597252	A	0.662954	0.0121262	0.0101803	0.233599	398233	0.63984	-0.00661038	0.0101803	0.516127
9	rs11793535	133925813	T	0.926395	-0.022757	0.0191094	0.2337	370374	0.9283	-0.0240077	0.0191094	0.208995
9	rs11243811	135395941	A	0.897772	0.0192142	0.0161344	0.2337	386004	0.896932	0.019053	0.0161345	0.237647
9	rs543213187	134960764	C	0.998448	-0.220273	0.185045	0.233899	173841	0.998999	-0.233678	0.185045	0.206655
9	rs4740285	134456802	G	0.92906	0.022544	0.0189426	0.233999	389960	0.940741	0.0147041	0.0189426	0.437604
9	rs541056169	134392364	G	0.998409	-0.273516	0.229872	0.2341	109880	0.998398	-0.29349	0.229872	0.20169
9	rs58130312	135377797	C	0.90189	0.0196065	0.016478	0.234101	383851	0.900944	0.0189415	0.016478	0.250347
9	rs11243629	134984343	G	0.887836	-0.0185714	0.0156113	0.2342	379986	0.890913	-0.0165718	0.0156113	0.288452
9	rs529360726	133908307	G	0.996048	-0.143524	0.120751	0.2346	160677	0.995893	-0.146967	0.120751	0.223565
9	rs11244245	133886042	T	0.893898	-0.0191828	0.0161426	0.2347	373145	0.8988	-0.0162219	0.0161426	0.314939
9	rs182152013	134787517	T	0.996777	-0.174234	0.14662	0.234701	133527	0.997999	-0.177304	0.14662	0.226558
9	rs577677108	135392658	C	0.997132	0.277783	0.233808	0.2348	58995	0.998899	0.271764	0.233808	0.245099
9	rs10122626	133995333	G	0.748469	0.0132123	0.0111231	0.234901	395931	0.751705	0.0111888	0.0111231	0.314458
9	rs71501153	133510615	C	0.995047	-0.0906909	0.0764152	0.2353	320448	0.994197	-0.094928	0.0764153	0.214139
9	rs190758612	135287859	A	0.998684	-0.294505	0.2482	0.2354	113873	0.998999	-0.305323	0.248201	0.218642
9	rs566218469	135120193	G	0.996628	-0.164403	0.138554	0.2354	142962	0.997495	-0.169965	0.138554	0.219935
9	rs138045485	134245861	C	0.997869	0.190703	0.160719	0.2354	167909	0.998397	0.178049	0.160719	0.267936
9	rs3780821	135263257	C	0.996044	-0.0970617	0.0818007	0.2354	349805	0.995698	-0.085027	0.0818008	0.2986
9	rs147209322	133480814	T	0.99372	0.123809	0.104365	0.235501	135686	0.995496	0.125742	0.104365	0.228271
9	rs12004161	134599577	C	0.661859	0.0120274	0.0101406	0.235599	400719	0.639211	-0.00672319	0.0101407	0.507335
9	rs11243775	135308028	C	0.87907	0.019018	0.0160347	0.2356	337410	0.882435	0.019086	0.0160347	0.233931
9	rs566821420	133568892	G	0.998306	0.242868	0.204769	0.2356	130058	0.998199	0.236391	0.204769	0.248326
9	rs11790705	135217809	T	0.912979	-0.020611	0.0173889	0.235899	383890	0.915783	-0.0200263	0.0173889	0.249456
9	rs11243370	134233980	C	0.645883	0.0119286	0.0100659	0.235999	397948	0.625828	0.00705604	0.0100659	0.483314
9	rs77298505	133591922	A	0.988614	-0.0728933	0.0615111	0.236	216541	0.990967	-0.0729621	0.0615111	0.235559
9	rs4740287	134457759	G	0.928709	0.0223484	0.0188627	0.2361	391482	0.940764	0.0145197	0.0188627	0.441444
9	rs530371103	134569660	A	0.99905	-0.320481	0.270842	0.2367	132460	0.999	-0.293828	0.270842	0.277981
9	rs576831632	135305834	C	0.997431	0.223064	0.188634	0.236999	101132	0.997798	0.226642	0.188635	0.229563
9	rs4740360	133600643	T	0.584127	0.0115332	0.00975935	0.237301	398588	0.6006	0.0114536	0.00975936	0.240555
9	rs117728312	135032814	G	0.978145	-0.0430119	0.0364119	0.2375	325387	0.9759	-0.038716	0.0364119	0.287656
9	rs11243528	134664063	T	0.756074	-0.0136933	0.0115922	0.237501	372121	0.76832	-0.0113046	0.0115922	0.329464
9	rs4740254	134369257	T	0.0127234	0.0467882	0.0396172	0.2376	467761	0.00670134	0.0506954	0.0396172	0.200675
9	rs182287009	135177381	A	0.993422	0.141326	0.119666	0.2376	98555.5	0.996091	0.145527	0.119666	0.223943
9	rs1890598	133537243	G	0.910637	0.0208805	0.017684	0.237699	362386	0.924579	0.0209214	0.017684	0.236781
9	rs746756	134489448	C	0.99185	0.075942	0.0643302	0.2378	275675	0.996899	0.0679787	0.0643302	0.290642
9	rs734639	134489762	C	0.99193	0.0758493	0.064279	0.238	278846	0.996899	0.0678467	0.0642791	0.291196
9	rs532195871	133664322	C	0.998879	-0.359679	0.305008	0.238301	88507.4	0.998899	-0.357776	0.305009	0.240794
9	rs185947396	134690253	A	0.992097	0.0912109	0.0773632	0.2384	196527	0.994889	0.0904212	0.0773633	0.242489
9	rs190108599	135381089	C	0.996414	0.173869	0.147472	0.238401	118685	0.996491	0.176654	0.147473	0.230965
9	rs747403435	133969416	G	0.999276	0.523959	0.444601	0.2386	64493.4	0.999	0.514401	0.444602	0.247276
9	rs7032759	134836197	T	0.710168	-0.0123763	0.010504	0.238699	406085	0.704728	-0.0109573	0.010504	0.296878
9	rs545600511	133664416	C	0.99738	-0.17817	0.151249	0.2388	154246	0.998499	-0.182204	0.151249	0.228335
9	rs79223131	133855999	C	0.980774	0.0709243	0.0602079	0.2388	134920	0.983539	0.0700823	0.0602079	0.244422
9	rs112921883	134537984	G	0.983228	-0.0496105	0.0421145	0.2388	315299	0.98326	-0.0218804	0.0421145	0.60338
9	rs7038166	133800650	C	0.811221	0.0144944	0.0123044	0.238801	397761	0.821093	0.0148407	0.0123044	0.227766
9	rs716738	134696326	T	0.646108	-0.011769	0.0099971	0.239099	403562	0.6411	-0.0103985	0.00999711	0.298271
9	rs139771269	134263143	G	0.99849	-0.20469	0.173947	0.2393	202114	0.9989	-0.189796	0.173947	0.275223
9	rs11243564	134790202	T	0.857761	0.0167588	0.0142478	0.2395	372352	0.863288	0.0150256	0.0142478	0.291611
9	rs10217591	135029023	G	0.983118	0.0496469	0.0422352	0.2398	311504	0.9878	0.0453653	0.0422352	0.282774
9	rs2313569	133610179	A	0.586552	0.0114344	0.00973356	0.240099	401387	0.603521	0.0113057	0.00973357	0.245433
9	rs558815	135352415	T	0.551834	-0.0113643	0.00967599	0.240201	398287	0.554999	-0.0116073	0.009676	0.230296
9	rs11243434	134448487	A	0.725473	0.01262	0.0107451	0.240201	401055	0.69984	-0.00352208	0.0107451	0.743075
9	rs151159757	134589609	A	0.986081	0.0568528	0.0484477	0.2406	286264	0.98908	0.0461117	0.0484477	0.341208
9	rs113401698	134639530	T	0.681653	0.013311	0.0113431	0.2406	330298	0.679727	-0.00224541	0.0113431	0.843082
9	rs869937	133887938	G	0.706068	-0.0129839	0.0110644	0.240601	362984	0.717202	-0.0134028	0.0110644	0.225763
9	rs576959640	133872241	C	0.996683	-0.153851	0.131161	0.240799	162139	0.996993	-0.158945	0.131161	0.225578
9	rs7024797	133842570	T	0.936541	-0.0240878	0.0205354	0.2408	367965	0.931526	-0.0232203	0.0205354	0.258163
9	rs530503163	133511932	G	0.998656	0.247329	0.210898	0.240899	154521	0.998499	0.250736	0.210898	0.234481
9	rs2791744	133643252	G	0.962699	-0.0303561	0.0258848	0.2409	383292	0.9665	-0.031906	0.0258848	0.21772
9	rs75872019	135022882	C	0.995678	-0.102033	0.0870777	0.241299	282635	0.995797	-0.10589	0.0870777	0.223968
9	rs34394297	134807788	G	0.714584	-0.0123763	0.0105623	0.241299	405311	0.706748	-0.0109595	0.0105623	0.299454
9	rs189010691	133461017	A	0.993709	-0.085449	0.0729246	0.2413	277394	0.9954	-0.0879988	0.0729247	0.227544
9	rs146933180	134614074	A	0.996477	-0.136507	0.116549	0.241501	193388	0.9976	-0.113245	0.116549	0.331225
9	rs144650111	133909258	A	0.982596	-0.045102	0.0385159	0.2416	363515	0.98261	-0.048662	0.0385159	0.206436
9	rs77889519	133563633	G	0.98743	-0.06145	0.0525324	0.2421	269246	0.985353	-0.0612245	0.0525324	0.243832
9	rs150564978	134498934	C	0.994839	-0.0881757	0.0754117	0.2423	315830	0.994094	-0.0600325	0.0754118	0.425996
9	rs7851464	135408714	T	0.621487	-0.0115666	0.00989229	0.242301	400615	0.6038	-0.0114979	0.0098923	0.245112
9	rs10122150	134836056	T	0.712427	-0.012275	0.0105026	0.242501	408087	0.705329	-0.0108055	0.0105026	0.303554
9	rs71501176	133894455	G	0.951471	-0.0267547	0.0229013	0.242701	380819	0.949709	-0.0198744	0.0229013	0.385487
9	rs60434952	135449535	C	0.996936	-0.220771	0.189014	0.242801	84503.8	0.998999	-0.223004	0.189014	0.23807
9	rs2583839	133593939	G	0.58496	0.0113355	0.00970698	0.2429	403135	0.60114	0.0112773	0.00970698	0.245329
9	rs113070321	134639525	A	0.681869	0.0132123	0.0113142	0.242901	332110	0.680179	-0.00233498	0.0113142	0.836497
9	rs181078570	135113674	T	0.99489	-0.112721	0.0965472	0.242999	194617	0.995093	-0.123423	0.0965473	0.201121
9	rs573053590	134740409	A	0.997182	0.200571	0.171865	0.243199	111093	0.999	0.19571	0.171865	0.254812
9	rs528737047	134958629	T	0.997679	0.144014	0.123402	0.243199	261485	0.9989	0.137326	0.123402	0.265783
9	rs933093	133951737	A	0.48562	0.0114344	0.00979996	0.243299	384420	0.4651	0.0123989	0.00979996	0.205799
9	rs7029223	133798382	C	0.811506	0.0143959	0.0123381	0.243299	396045	0.821121	0.014832	0.0123382	0.229314
9	rs149451082	133777816	C	0.998659	-0.236355	0.202571	0.243301	167858	0.998899	-0.24515	0.202571	0.226205
9	rs3808815	133757695	G	0.915033	0.0203907	0.0174798	0.2434	388219	0.915215	0.0201586	0.0174798	0.248806
9	rs144690706	134157011	C	0.996377	0.138021	0.118318	0.243401	182506	0.997497	0.126949	0.118318	0.283294
9	rs7858904	135132532	A	0.736374	0.013311	0.0114132	0.2435	364698	0.751729	0.0125438	0.0114132	0.271741
9	rs11791112	135025265	G	0.813514	0.0146915	0.0125969	0.243502	383085	0.832897	0.0140333	0.0125969	0.265268
9	rs7847482	133904818	G	0.00543812	-0.124317	0.10666	0.243799	149882	0.00411399	-0.130451	0.10666	0.221309
9	rs545296538	134118797	C	0.996887	0.153236	0.1315	0.2439	171860	0.996698	0.148533	0.1315	0.258675
9	rs75931891	133574910	C	0.969828	0.0358497	0.030771	0.243999	332850	0.97176	0.0376644	0.030771	0.220944
9	rs10751490	135062274	A	0.544629	0.0118298	0.0101582	0.244198	360359	0.556412	0.0115663	0.0101582	0.254863
9	rs787892	135345386	C	0.348048	-0.0119714	0.010282	0.244299	384438	0.336151	-0.0120183	0.010282	0.242457
9	rs1758051	135325173	G	0.679922	0.0124225	0.0106717	0.244401	372092	0.674235	0.0120781	0.0106717	0.257725
9	rs11243421	134426038	T	0.442035	0.0112366	0.00965297	0.244401	401281	0.439767	0.00338207	0.00965298	0.726064
9	rs139836050	135078300	A	0.997918	-0.199305	0.171252	0.2445	151334	0.9984	-0.194315	0.171252	0.256512
9	rs2854925	135108551	C	0.575956	0.0121262	0.0104216	0.244599	347671	0.580966	0.0129433	0.0104216	0.214249
9	rs7871214	134536017	G	0.991874	0.0739937	0.0636326	0.2449	282577	0.996799	0.065646	0.0636327	0.302241
9	rs45531837	134322617	C	0.99642	-0.136393	0.117319	0.244999	187808	0.995693	-0.144498	0.117319	0.218075
9	rs149947607	134029283	T	0.998749	-0.257476	0.22147	0.245	150456	0.999	-0.23806	0.22147	0.282416
9	rs10124251	133758838	C	0.791463	-0.0136933	0.0117784	0.245001	402762	0.80618	-0.012922	0.0117784	0.272601
9	rs2987389	134710059	C	0.766888	0.0132123	0.0113671	0.245101	399247	0.777341	0.014465	0.0113671	0.203184
9	rs181171120	134395897	C	0.994699	-0.11485	0.0988516	0.245299	178998	0.995984	-0.121048	0.0988517	0.220748
9	rs542272221	134506766	G	0.998311	0.21277	0.183132	0.2453	163050	0.998499	0.202375	0.183132	0.269126
9	rs181923706	135271430	A	0.995103	-0.136737	0.117714	0.245398	136565	0.99458	-0.140864	0.117715	0.231441
9	rs188862912	134399294	C	0.99601	-0.150242	0.129341	0.245399	138726	0.995095	-0.162852	0.129341	0.207996
9	rs12006258	135256226	G	0.99615	-0.0964008	0.08299	0.2454	349119	0.995598	-0.0839155	0.08299	0.311944
9	rs111786838	135169136	G	0.994837	-0.132275	0.113898	0.2455	138407	0.996487	-0.132949	0.113898	0.243105
9	rs2791723	133594039	A	0.729813	0.0125213	0.010784	0.245599	402163	0.743441	0.0130375	0.010784	0.226673
9	rs3893332	133797959	T	0.810131	0.0142973	0.0123136	0.2456	395420	0.820492	0.014683	0.0123136	0.233093
9	rs548527673	133991873	A	0.996727	0.132431	0.11408	0.245699	217233	0.995397	0.133313	0.11408	0.24257
9	rs12683720	134693832	C	0.6623	-0.011769	0.0101403	0.245799	401000	0.660635	-0.0106396	0.0101403	0.294069
9	rs567526484	134674103	G	0.998127	0.191364	0.164917	0.2459	181350	0.9982	0.18754	0.164917	0.255463
9	rs182830198	134204957	C	0.993883	-0.110596	0.0953117	0.245902	166979	0.995896	-0.086795	0.0953118	0.362483
9	rs12351814	133833271	A	0.932772	-0.022757	0.0196161	0.246	382194	0.927728	-0.0223384	0.0196161	0.254796
9	rs139625177	133862805	G	0.99805	0.258588	0.222945	0.2461	95333.6	0.998399	0.259893	0.222945	0.243725
9	rs72772625	134352588	G	0.990307	-0.0574173	0.0495135	0.2462	391899	0.9941	-0.0636134	0.0495135	0.198873
9	rs11998813	133874685	G	0.897781	-0.0196926	0.0169818	0.246201	348468	0.9014	-0.0175011	0.0169819	0.302739
9	rs3012730	134650551	A	0.531931	0.0111377	0.00960661	0.246302	401355	0.519512	0.00857415	0.00960662	0.372112
9	rs56323749	134340971	T	0.989746	-0.0568879	0.0490985	0.2466	376939	0.9941	-0.0629137	0.0490985	0.200062
9	rs146116805	133978319	A	0.997769	0.182821	0.157822	0.246701	166294	0.997799	0.169295	0.157822	0.283409
9	rs11788967	134845995	G	0.96747	-0.0337636	0.0291529	0.2468	344789	0.966807	-0.0190835	0.0291529	0.512726
9	rs72761699	134796010	G	0.856547	0.0163654	0.0141335	0.246899	375728	0.862767	0.0147627	0.0141335	0.296247
9	rs3808814	133757785	G	0.915037	0.0202927	0.0175253	0.2469	386223	0.915215	0.0200606	0.0175253	0.252346
9	rs57421433	133908337	G	0.910641	0.0204887	0.0176982	0.246999	361817	0.916971	0.0209412	0.0176982	0.236715
9	rs7046022	133599299	T	0.58428	0.0113355	0.00979376	0.2471	395835	0.60092	0.0112719	0.00979376	0.249764
9	rs59171970	133508282	C	0.983856	0.050503	0.043634	0.2471	304956	0.988498	0.0492345	0.0436341	0.259172
9	rs142273916	134706241	A	0.925304	-0.0218367	0.0188667	0.2471	374854	0.936522	-0.0198559	0.0188667	0.292601
9	rs536028565	135134134	T	0.993364	0.100931	0.0872399	0.247299	183816	0.994295	0.102529	0.08724	0.239893
9	rs572332261	135025124	A	0.99717	0.187558	0.162117	0.2473	124364	0.996996	0.201142	0.162117	0.214707
9	rs7018957	134693308	A	0.661783	-0.0116678	0.0100894	0.2475	404756	0.660434	-0.010561	0.0100894	0.295216
9	rs111234614	134416647	G	0.987981	0.0714831	0.0618129	0.2475	203259	0.992897	0.0608959	0.061813	0.324543
9	rs7850216	135065037	T	0.668522	0.0120274	0.0104025	0.247599	384580	0.671928	0.0115745	0.0104025	0.265854
9	rs2987387	134708247	C	0.764978	0.0131136	0.0113444	0.247701	398577	0.774488	0.0145523	0.0113444	0.199572
9	rs57439226	135255600	G	0.996042	-0.0945305	0.0817943	0.2478	349647	0.995699	-0.0825031	0.0817944	0.313135
9	rs34310012	133995314	T	0.95371	-0.0275768	0.0238714	0.247999	366581	0.9466	-0.0209096	0.0238714	0.381071
9	rs76953565	133559686	C	0.969981	0.0355602	0.0307821	0.248	334251	0.971766	0.0373844	0.0307822	0.224564
9	rs2987381	134703506	A	0.70872	0.0123237	0.0106724	0.248202	392217	0.715	0.0143445	0.0106724	0.178925
9	rs72770775	134266607	G	0.937914	0.0260575	0.0225706	0.248301	310880	0.9314	0.0146139	0.0225706	0.517326
9	rs10901103	134693169	A	0.661738	-0.0116678	0.0101129	0.2486	402852	0.660101	-0.0105791	0.0101129	0.295516
9	rs35193611	133690047	G	0.925308	-0.0232686	0.020172	0.248701	327927	0.92262	-0.0214699	0.020172	0.287174
9	rs146628998	134791429	A	0.991628	0.0775164	0.0672287	0.2489	245773	0.992581	0.073333	0.0672288	0.275362
9	rs74311517	134785041	G	0.987235	-0.0508723	0.0441207	0.2489	375928	0.989996	-0.0478525	0.0441208	0.278108
9	rs4740386	133799446	C	0.811292	0.0141987	0.0123143	0.248901	397234	0.821057	0.0145593	0.0123143	0.237083
9	rs9721751	133844158	C	0.89234	0.0192142	0.0166677	0.249	345541	0.900704	0.0200121	0.0166677	0.229887
9	rs185384716	135210553	A	0.99716	0.336258	0.291693	0.249	38273.6	0.998898	0.33262	0.291694	0.25416
9	rs186782402	135320706	C	0.996424	-0.178768	0.155108	0.2491	107587	0.996694	-0.180652	0.155108	0.244147
9	rs533803468	134092496	C	0.994724	0.148506	0.128851	0.249101	105840	0.996299	0.140861	0.128852	0.274305
9	rs117516010	135314229	A	0.960105	-0.0313875	0.0272391	0.2492	324499	0.959734	-0.0325893	0.0272391	0.231535
9	rs28628157	135005411	C	0.996491	-0.226273	0.196409	0.249301	68358.6	0.998899	-0.229553	0.19641	0.242506
9	rs13292001	133563192	C	0.956989	0.0321767	0.0279417	0.2495	286972	0.9545	0.0329413	0.0279418	0.238428
9	rs72766828	133837804	C	0.936063	-0.023371	0.0202993	0.2496	373951	0.930447	-0.0227737	0.0202993	0.261906
9	rs180850246	134898515	A	0.996477	0.139762	0.121418	0.2497	178187	0.997697	0.135865	0.121418	0.263149
9	rs35708773	133845964	G	0.760397	-0.0151136	0.0131328	0.249801	293488	0.776542	-0.0143287	0.0131328	0.275245
9	rs188618341	134997217	A	0.99883	-0.273253	0.237489	0.249901	139970	0.9988	-0.288008	0.23749	0.225237
9	rs114911731	134379044	A	0.990394	-0.0570996	0.0496472	0.2501	393278	0.9941	-0.0633234	0.0496472	0.202144
9	rs55886418	134380351	G	0.990394	-0.0570996	0.0496577	0.2502	393092	0.9941	-0.0633232	0.0496577	0.20224
9	rs72772642	134368368	G	0.990385	-0.0570996	0.0496682	0.2503	392561	0.9941	-0.0633204	0.0496682	0.202356
9	rs34073320	135158690	C	0.97802	-0.0477207	0.04151	0.2503	248969	0.979471	-0.0485782	0.04151	0.241889
9	rs564465035	134918118	A	0.99808	-0.206164	0.179483	0.250699	149376	0.998399	-0.207281	0.179483	0.248142
9	rs12685129	134811095	G	0.71453	-0.0120726	0.0105102	0.250699	409289	0.707056	-0.0105996	0.0105102	0.313213
9	rs2027174	133885391	T	0.893568	-0.0185714	0.0161748	0.2509	370643	0.89936	-0.0157239	0.0161748	0.330992
9	rs558617341	135117183	C	0.99578	-0.123638	0.107705	0.250999	189200	0.994789	-0.118825	0.107706	0.269922
9	rs149074518	134833217	G	0.997323	0.162374	0.14145	0.251	172626	0.9969	0.155947	0.14145	0.270251
9	rs192892379	133769443	G	0.998018	-0.227528	0.198292	0.2512	118564	0.998598	-0.217974	0.198292	0.271657
9	rs189611627	135128213	C	0.996608	-0.157473	0.137267	0.2513	144795	0.997394	-0.166653	0.137268	0.224719
9	rs144279301	133579826	G	0.982644	0.0612832	0.0534199	0.2513	189493	0.98483	0.0617366	0.05342	0.247811
9	rs182710490	134992826	T	0.993584	-0.0846868	0.0738206	0.2513	265450	0.9921	-0.0833151	0.0738206	0.25906
9	rs6597644	133744911	G	0.88151	-0.0170444	0.0148575	0.251301	399979	0.889834	-0.0149959	0.0148575	0.312822
9	rs535601407	134648484	C	0.998904	0.248889	0.217	0.251401	178955	0.9986	0.223813	0.217	0.302356
9	rs7046622	135025300	G	0.984834	0.0498372	0.0434701	0.2516	326760	0.988098	0.0461688	0.0434701	0.288198
9	rs548218976	134264786	C	0.996222	0.125398	0.109378	0.251602	204819	0.995697	0.113238	0.109378	0.300532
9	rs7025200	133617103	G	0.978506	-0.0374942	0.0327109	0.2517	409798	0.978892	-0.0356166	0.0327109	0.276228
9	rs34924880	133587520	C	0.940188	-0.025523	0.0222716	0.251799	330618	0.933057	-0.0252697	0.0222716	0.256536
9	rs192426621	134284209	T	0.990398	-0.0577351	0.0503801	0.2518	382056	0.994199	-0.0636757	0.0503802	0.206265
9	rs181295389	134512405	G	0.988507	-0.0593255	0.0517789	0.2519	302763	0.987988	-0.0717731	0.0517789	0.165702
9	rs113811145	133527986	C	0.939281	0.0257652	0.0225019	0.2522	319357	0.94995	0.0263751	0.0225019	0.241147
9	rs11794147	134222518	G	0.826931	0.0150856	0.013175	0.252201	371233	0.812324	0.00928387	0.013175	0.481022
9	rs117953627	135126283	C	0.995562	-0.151521	0.132358	0.252299	119146	0.996796	-0.155971	0.132358	0.238636
9	rs72766830	133843034	G	0.93612	-0.0234734	0.020509	0.252399	366647	0.930837	-0.0226854	0.020509	0.268676
9	rs11243436	134449467	T	0.726279	0.012225	0.0106834	0.252499	406449	0.7003	-0.00389906	0.0106834	0.715137
9	rs115153497	134539661	T	0.992531	0.0763127	0.0666895	0.2525	279713	0.993399	0.0636224	0.0666895	0.340079
9	rs45603838	133914321	C	0.913942	0.0252778	0.0220949	0.2526	240182	0.918698	0.0258568	0.0220949	0.241897
9	rs563325089	134555709	C	0.997231	-0.183442	0.160377	0.2527	129829	0.998498	-0.187377	0.160378	0.242665
9	rs373643333	134118842	G	0.969081	-0.0407178	0.0355982	0.2527	242878	0.970211	-0.0291735	0.0355983	0.412489
9	rs55785234	134289618	T	0.990378	-0.0573114	0.0501582	0.2532	384673	0.994199	-0.063246	0.0501583	0.207334
9	rs186240669	133758237	A	0.994863	0.090389	0.0791074	0.2532	288358	0.995395	0.0875773	0.0791074	0.268264
9	rs944812	135408571	T	0.590403	-0.0110609	0.00968041	0.253202	406951	0.574815	-0.011005	0.00968041	0.255608
9	rs4740334	134803855	A	0.71997	-0.012275	0.0107475	0.253401	396006	0.711333	-0.0102368	0.0107475	0.340851
9	rs10901114	134831627	A	0.712455	-0.0119714	0.0104838	0.253499	409574	0.705729	-0.0105869	0.0104838	0.312575
9	rs150654954	134485810	G	0.995789	0.10075	0.0882309	0.2535	282513	0.9961	0.0848261	0.0882309	0.336346
9	rs2281906	133996439	C	0.748398	0.01262	0.0110519	0.253501	400973	0.751654	0.0105912	0.0110519	0.337905
9	rs11243472	134567158	A	0.99185	0.0725067	0.0635105	0.2536	282841	0.996799	0.0641743	0.0635105	0.312279
9	rs2789770	133614920	T	0.586553	0.0111377	0.00975584	0.253602	399557	0.6034	0.0109784	0.00975584	0.260457
9	rs13284101	134973088	C	0.995127	-0.112721	0.0987559	0.253699	195016	0.995597	-0.117371	0.098756	0.234639
9	rs559753878	133802098	A	0.997961	-0.154201	0.135097	0.253699	248368	0.998699	-0.155993	0.135097	0.248222
9	rs113763933	134417389	G	0.98798	0.0705517	0.0618241	0.2538	203181	0.992996	0.0601629	0.0618241	0.330489
9	rs7028090	133602120	T	0.584402	0.0111377	0.00976201	0.253902	398448	0.60092	0.0110741	0.00976201	0.256625
9	rs150299355	134283040	A	0.994722	-0.106139	0.0930675	0.254098	202801	0.994194	-0.11803	0.0930676	0.204722
9	rs35343125	134814061	A	0.714295	-0.0119714	0.0104971	0.254099	410112	0.706324	-0.0104923	0.0104971	0.317533
9	rs188653546	134687382	G	0.997381	0.160843	0.141124	0.254399	177270	0.997496	0.152845	0.141124	0.278784
9	rs72770783	134283450	G	0.990456	-0.0577351	0.0506569	0.2544	380192	0.994299	-0.0639837	0.0506569	0.206561
9	rs144700736	135028895	C	0.990534	0.0761274	0.0668225	0.2546	220259	0.993082	0.0794554	0.0668225	0.23442
9	rs112456852	133802946	C	0.979122	0.0760347	0.0667412	0.2546	101278	0.983731	0.077592	0.0667413	0.245
9	rs7860189	134808481	T	0.708618	-0.0119714	0.0105104	0.254699	404320	0.701564	-0.0106155	0.0105104	0.312493
9	rs143130428	135179439	G	0.982053	0.0833296	0.0731598	0.2547	97761.9	0.986675	0.078947	0.0731599	0.280543
9	rs563710181	134086573	C	0.997806	-0.178887	0.157122	0.254901	170666	0.998599	-0.189319	0.157122	0.228235
9	rs7859774	135034402	G	0.796968	0.013607	0.0119539	0.255	398849	0.822958	0.0122472	0.0119539	0.305582
9	rs12340081	135110884	A	0.846339	-0.0158246	0.0139079	0.255199	366610	0.851488	-0.015023	0.0139079	0.280062
9	rs146840384	134582885	T	0.996594	0.118494	0.10423	0.2556	250116	0.995697	0.106809	0.10423	0.305484
9	rs564738893	134453209	G	0.997804	-0.166527	0.146635	0.2561	195731	0.997798	-0.182082	0.146635	0.214334
9	rs79584081	134024469	G	0.975638	0.0474559	0.041796	0.2562	222107	0.979545	0.0455799	0.041796	0.275479
9	rs191885474	134224094	G	0.997841	-0.165818	0.146042	0.256201	200689	0.997896	-0.178693	0.146042	0.221114
9	rs787737	135449922	A	0.350167	-0.0114655	0.0101023	0.256399	397118	0.3552	-0.0115458	0.0101023	0.253084
9	rs353514	133995353	C	0.252088	-0.0125788	0.0110832	0.256399	398201	0.248495	-0.0105525	0.0110832	0.34104
9	rs56025430	134349597	C	0.990294	-0.0561472	0.0495026	0.2567	391536	0.9942	-0.0620523	0.0495027	0.210018
9	rs45624931	134353749	T	0.994024	-0.0989367	0.0872468	0.2568	203945	0.994996	-0.110378	0.0872469	0.205827
9	rs72770782	134281931	A	0.990408	-0.0572055	0.0504463	0.2568	381448	0.994199	-0.0631491	0.0504463	0.21064
9	rs113968176	134112977	G	0.984999	-0.0730009	0.0643754	0.2568	150602	0.991371	-0.0706669	0.0643755	0.272322
9	rs7033223	134545425	G	0.991864	0.0720416	0.0635294	0.2568	283158	0.996799	0.063702	0.0635295	0.315998
9	rs758564646	134201145	G	0.999103	-0.301646	0.266228	0.2572	145120	0.9985	-0.319562	0.266229	0.230011
9	rs34217032	133584913	A	0.927506	-0.0232686	0.0205409	0.257301	325072	0.924669	-0.0215131	0.0205409	0.294946
9	rs9411338	134912736	T	0.985568	-0.0436385	0.0385309	0.2574	436727	0.985079	-0.04501	0.0385309	0.242745
9	rs56397924	135210516	A	0.987653	-0.109926	0.0970604	0.257402	80272.8	0.98974	-0.109287	0.0970605	0.260177
9	rs72772636	134365423	T	0.99038	-0.0561472	0.0495964	0.2576	393518	0.9941	-0.0623665	0.0495964	0.20858
9	rs560937384	134769814	A	0.994048	-0.084034	0.0742452	0.2577	282753	0.994897	-0.0732363	0.0742452	0.323932
9	rs2483468	134256675	A	0.387724	0.0114344	0.0101046	0.257799	380479	0.363609	0.00512495	0.0101046	0.61202
9	rs56179037	134370561	C	0.990362	-0.0561472	0.0496276	0.2579	392305	0.9941	-0.0623608	0.0496277	0.208908
9	rs72772613	134321955	G	0.990292	-0.0559356	0.0494511	0.258	392285	0.9939	-0.0615682	0.0494511	0.21312
9	rs192450336	133607262	G	0.997939	-0.172807	0.152806	0.2581	192003	0.998499	-0.17735	0.152806	0.245796
9	rs55683397	134293531	T	0.990365	-0.0565704	0.0500753	0.2586	385435	0.9942	-0.0624971	0.0500753	0.212008
9	rs4740189	134698352	A	0.580766	-0.0110609	0.00979305	0.258702	394949	0.575804	-0.0108229	0.00979305	0.26909
9	rs372097072	133793784	G	0.987079	-0.0842516	0.0746096	0.2588	129893	0.987533	-0.084373	0.0746097	0.258115
9	rs181705634	134119275	G	0.994608	0.120003	0.106292	0.258899	152219	0.9949	0.120698	0.106292	0.25615
9	rs10793986	133929185	A	0.226016	-0.0130852	0.0115902	0.258901	392450	0.235965	-0.0139756	0.0115902	0.227889
9	rs111503937	133770125	G	0.99745	-0.202851	0.179749	0.2591	112240	0.998399	-0.19747	0.17975	0.271949
9	rs117585219	134395207	G	0.993824	-0.104694	0.0928295	0.2594	174370	0.994985	-0.109006	0.0928296	0.240292
9	rs180865876	134697937	C	0.997797	0.167208	0.148259	0.2594	190912	0.997797	0.159416	0.148259	0.282263
9	rs146087458	133842178	C	0.989926	0.0875529	0.0776472	0.2595	153376	0.990167	0.0814867	0.0776472	0.293972
9	rs571741786	135350166	G	0.996543	0.153579	0.136232	0.2596	144229	0.9981	0.153193	0.136232	0.260799
9	rs34509377	133737457	G	0.982866	-0.0418642	0.0371589	0.2599	396606	0.986995	-0.0436499	0.0371589	0.240122
9	rs11244239	133877304	G	0.95729	0.029753	0.0264144	0.259999	323282	0.962896	0.0279959	0.0264144	0.289203
9	rs139473225	135272929	G	0.998237	-0.154551	0.137209	0.259999	278279	0.9982	-0.141708	0.137209	0.301702
9	rs72766831	133843855	G	0.936125	-0.0230639	0.020476	0.260001	367861	0.930924	-0.0222902	0.020476	0.27633
9	rs2361549	135115088	C	0.841804	0.0159718	0.0141826	0.260099	344286	0.853925	0.0159775	0.0141826	0.259929
9	rs2791730	133612108	T	0.587197	0.0111377	0.00989007	0.260102	388964	0.603504	0.010996	0.00989007	0.266216
9	rs568443235	133620661	G	0.998667	-0.197354	0.175356	0.2604	225313	0.998799	-0.211186	0.175356	0.228463
9	rs958298	134419041	T	0.988021	0.0694328	0.0617194	0.2606	204550	0.992996	0.0590267	0.0617195	0.338885
9	rs353513	133995959	C	0.251981	-0.0124775	0.0110984	0.260901	397225	0.248696	-0.0104252	0.0110984	0.347553
9	rs73557891	133795753	A	0.946508	0.0260575	0.0231822	0.261001	338934	0.952862	0.0247793	0.0231822	0.285118
9	rs113241114	133925638	C	0.994219	0.108496	0.0965642	0.261198	172061	0.994793	0.0985218	0.0965643	0.3076
9	rs55982104	134294280	T	0.990366	-0.0562529	0.0500667	0.2612	385593	0.9942	-0.0621798	0.0500667	0.214259
9	rs71503143	135290447	G	0.990911	-0.0809932	0.0721013	0.2613	196973	0.992573	-0.0850329	0.0721014	0.238258
9	rs111479389	134977878	G	0.976355	0.0457379	0.0407507	0.2617	240552	0.983397	0.0528466	0.0407508	0.194691
9	rs41309962	133506347	G	0.990872	0.0923057	0.0822581	0.2618	150686	0.991497	0.0921811	0.0822582	0.262445
9	rs11790752	134410794	A	0.96758	-0.0337636	0.0300884	0.2618	324744	0.963688	-0.00356626	0.0300884	0.905651
9	rs138702233	134523638	C	0.935973	-0.0219389	0.019559	0.262	402266	0.941988	-0.0348392	0.019559	0.0748743
9	rs139262101	134871719	C	0.996511	-0.100926	0.090091	0.2626	326771	0.9968	-0.108509	0.090091	0.228422
9	rs542867313	133511580	T	0.998672	-0.236609	0.211252	0.2627	155775	0.998098	-0.242626	0.211252	0.250757
9	rs1999389	135050533	T	0.0484448	0.0345946	0.0308872	0.262701	209699	0.0571	0.035942	0.0308872	0.244565
9	rs7024632	133602441	A	0.584324	0.0109399	0.00976752	0.262702	397977	0.60082	0.0108657	0.00976753	0.265954
9	rs1759556	135325175	G	0.679923	0.0119286	0.0106524	0.262799	373442	0.6741	0.0115434	0.0106524	0.278527
9	rs11244111	133598744	A	0.727465	0.0120274	0.0107519	0.263299	402372	0.741148	0.0125817	0.0107519	0.241927
9	rs503623	135323015	C	0.665242	0.0120274	0.0107542	0.263399	358071	0.654918	0.0116488	0.0107542	0.278726
9	rs2855184	133616924	C	0.727656	0.0121262	0.0108448	0.263499	395684	0.742194	0.0125531	0.0108448	0.247059
9	rs3012747	134658888	T	0.536543	0.0107421	0.00960697	0.2635	401835	0.527035	0.00823558	0.00960697	0.391306
9	rs140678054	135191901	C	0.988217	-0.0607059	0.0543024	0.2636	268590	0.98666	-0.0595707	0.0543024	0.272634
9	rs142772995	134724432	C	0.968152	-0.0345914	0.0309426	0.263601	312387	0.967147	-0.034044	0.0309426	0.271232
9	rs4740273	134426626	A	0.441185	0.010841	0.00969747	0.263601	397767	0.439178	0.0029254	0.00969747	0.762906
9	rs2789769	133614975	G	0.727494	0.0121262	0.0108516	0.263799	395040	0.742142	0.0125577	0.0108516	0.247184
9	rs933174	135111570	T	0.605034	-0.0115666	0.0103509	0.263802	360198	0.628859	-0.0120809	0.0103509	0.243154
9	rs62582868	133597898	A	0.727494	0.0120274	0.0107677	0.263999	401221	0.741196	0.0125881	0.0107677	0.242381
9	rs187608266	134191034	T	0.997905	0.181321	0.162331	0.264	167433	0.9982	0.166703	0.162331	0.304451
9	rs35076664	133621012	C	0.997605	0.176136	0.157721	0.264099	155189	0.998397	0.16638	0.157721	0.291471
9	rs148621167	134354483	C	0.984702	-0.0565704	0.0506561	0.2641	238572	0.979984	-0.0652666	0.0506561	0.197598
9	rs59112609	134243811	T	0.993316	0.0771462	0.0691242	0.2644	290710	0.993596	0.0662363	0.0691243	0.337952
9	rs190375397	134892103	T	0.99437	-0.107363	0.0962388	0.264598	177856	0.991986	-0.11654	0.0962389	0.225915
9	rs141566964	134244031	C	0.99334	0.0771462	0.0691676	0.2647	291359	0.993596	0.0662172	0.0691677	0.338394
9	rs2789760	133595036	T	0.727573	0.0120274	0.0107857	0.264799	399951	0.741148	0.0125818	0.0107858	0.243404
9	rs142288334	134896457	C	0.98786	0.0786263	0.0705242	0.2649	154616	0.993686	0.0839406	0.0705243	0.233953
9	rs2250961	133651777	G	0.967649	-0.0307685	0.027598	0.264901	386786	0.969682	-0.0314973	0.027598	0.253749
9	rs574230646	135020068	A	0.998418	-0.324346	0.290984	0.265	68962.4	0.998398	-0.317534	0.290985	0.275169
9	rs186893078	135021328	G	0.991977	0.0799196	0.0716992	0.265	225406	0.99269	0.0753882	0.0716993	0.293052
9	rs6597552	135050941	A	0.572116	0.010841	0.00972593	0.265001	398256	0.58896	0.0116774	0.00972594	0.229889
9	rs200398937	134006230	T	0.998877	0.375281	0.336751	0.2651	72478.8	0.999	0.395761	0.336751	0.239902
9	rs191381826	134296083	G	0.990359	-0.0557241	0.0500239	0.2653	385978	0.9942	-0.0616489	0.0500239	0.217803
9	rs551631730	134682992	C	0.998377	0.193756	0.173972	0.2654	188030	0.9985	0.191381	0.173972	0.271303
9	rs4740188	134698342	C	0.581231	-0.0108587	0.00974999	0.265402	398569	0.576309	-0.0105835	0.00974999	0.277706
9	rs2583838	133595114	G	0.727564	0.0120274	0.0108016	0.265499	398773	0.741148	0.0125818	0.0108016	0.244094
9	rs541024989	133905707	C	0.998357	-0.235469	0.21147	0.2655	125710	0.998698	-0.219911	0.211471	0.298381
9	rs10901275	133599031	C	0.727452	0.0120274	0.0108061	0.265699	398337	0.741148	0.0125817	0.0108061	0.244294
9	rs537248034	135011415	C	0.997811	-0.168774	0.151636	0.265699	183647	0.998198	-0.163697	0.151636	0.280348
9	rs182454471	134621602	C	0.995453	0.120535	0.108318	0.265799	173671	0.996298	0.120668	0.108318	0.265271
9	rs56046092	134794287	G	0.707174	-0.0116678	0.0104852	0.2658	405084	0.696842	-0.010584	0.0104852	0.312773
9	rs28767468	134426376	C	0.441794	0.0107421	0.00965535	0.2659	401130	0.439467	0.00285999	0.00965535	0.767071
9	rs881676	133891847	A	0.874593	0.0165621	0.0148959	0.2662	378943	0.877358	0.0206692	0.0148959	0.165265
9	rs146082474	133968097	C	0.99416	0.10445	0.0939421	0.2662	179979	0.994588	0.0930206	0.0939422	0.322081
9	rs550846383	133740806	A	0.999234	0.692047	0.623076	0.2667	31050.8	0.999	0.692475	0.623078	0.266406
9	rs552962107	134297590	C	0.994966	-0.0988264	0.0889957	0.2668	232492	0.994283	-0.0640345	0.0889958	0.471819
9	rs12005009	133755754	T	0.790703	-0.0130852	0.0117836	0.266801	401330	0.8045	-0.0122042	0.0117836	0.300346
9	rs184556481	134167338	C	0.996294	-0.133989	0.120685	0.266899	171486	0.9968	-0.132644	0.120686	0.271731
9	rs117736850	134167414	C	0.995116	-0.0934319	0.0841555	0.2669	267945	0.995292	-0.0995242	0.0841555	0.236959
9	rs7046377	134059831	A	0.313168	-0.0115666	0.0104182	0.266902	395020	0.310697	-0.0115239	0.0104182	0.268673
9	rs556794507	133839401	C	0.998559	0.242868	0.2188	0.266999	133856	0.998199	0.254418	0.2188	0.244916
9	rs11243584	134844271	C	0.873002	0.0163654	0.0147436	0.266999	382664	0.874424	0.0158943	0.0147436	0.281012
9	rs147069790	134297483	C	0.990356	-0.0555127	0.0500116	0.267	386064	0.9942	-0.0614367	0.0500116	0.219278
9	rs4740191	134827064	C	0.71341	-0.0116678	0.0105116	0.267	408226	0.706124	-0.0102451	0.0105116	0.329734
9	rs4740267	134420415	A	0.374568	0.0111377	0.010034	0.267002	390997	0.375958	0.00062376	0.010034	0.950432
9	rs34918876	133655586	A	0.968144	-0.0306654	0.0276323	0.2671	391625	0.970076	-0.0313485	0.0276323	0.25659
9	rs189985317	134495851	G	0.998109	0.203594	0.183533	0.267299	145025	0.998099	0.194039	0.183533	0.2904
9	rs72757656	134393300	G	0.99035	-0.0549843	0.0495977	0.2676	392293	0.9941	-0.0611941	0.0495977	0.217274
9	rs78504871	134980927	A	0.985901	-0.0473013	0.0426673	0.2676	364446	0.9832	-0.0473915	0.0426673	0.266688
9	rs35763706	134423812	C	0.452899	0.0107421	0.00968973	0.2676	396408	0.448252	0.00315892	0.00968973	0.744419
9	rs73543019	133840946	C	0.934808	-0.0225524	0.0203515	0.2678	365365	0.929546	-0.0219854	0.0203515	0.280016
9	rs111972297	134280743	C	0.993127	-0.0708517	0.0639374	0.2678	330521	0.993099	-0.06135	0.0639374	0.33729
9	rs189932808	134177907	G	0.991655	-0.0837077	0.0756019	0.2682	194987	0.989868	-0.0925555	0.075602	0.220859
9	rs10901045	134223644	C	0.858636	0.015578	0.0140725	0.268301	383660	0.841155	0.00945485	0.0140725	0.501668
9	rs28715320	133825274	G	0.90233	0.019018	0.0171979	0.2688	353799	0.907779	0.0199122	0.0171979	0.246935
9	rs141020715	133544190	C	0.990026	-0.0564645	0.0510821	0.269	357918	0.990796	-0.0552717	0.0510821	0.279245
9	rs140514350	134382411	G	0.990285	-0.054773	0.0495725	0.2692	390093	0.994099	-0.0609595	0.0495725	0.218809
9	rs530144863	134180043	A	0.999081	-0.272859	0.247107	0.2695	164538	0.9989	-0.241044	0.247107	0.329329
9	rs34195106	133576573	A	0.927585	-0.022757	0.0206221	0.2698	322837	0.924568	-0.020976	0.0206221	0.309078
9	rs33977130	133761675	C	0.994535	-0.0842516	0.0763637	0.2699	290972	0.995698	-0.0846258	0.0763638	0.267778
9	rs11244229	133863941	G	0.587535	0.010841	0.00982606	0.269901	394144	0.5921	0.0104742	0.00982606	0.286441
9	rs72502704	134731749	G	0.986705	-0.0495054	0.04488	0.27	349027	0.989898	-0.0464102	0.04488	0.301091
9	rs78715575	134727136	C	0.993686	-0.0707444	0.0641345	0.27	357345	0.994793	-0.0600318	0.0641346	0.349258
9	rs575104545	133638488	G	0.992756	0.129448	0.117402	0.2702	93035.2	0.995573	0.127935	0.117402	0.275839
9	rs4740378	133754326	G	0.916497	0.0192142	0.0174372	0.2705	396325	0.917201	0.0192605	0.0174372	0.269348
9	rs117682807	133987637	G	0.986379	0.0591176	0.0536948	0.2709	238074	0.990273	0.0567021	0.0536949	0.290965
9	rs190476363	133542811	G	0.99232	0.0694328	0.063077	0.271	304163	0.993699	0.0661905	0.063077	0.294012
9	rs17147282	133743693	G	0.982896	-0.0404054	0.0367144	0.2711	406970	0.986897	-0.0420699	0.0367144	0.25185
9	rs118147646	133934006	C	0.988	0.0602481	0.0547559	0.2712	259437	0.987192	0.0537601	0.0547559	0.326191
9	rs2772029	133652725	G	0.96809	-0.0303561	0.0275946	0.2713	392052	0.969882	-0.031066	0.0275946	0.26025
9	rs148471085	135351207	C	0.997074	0.162799	0.14802	0.2714	144295	0.996998	0.163186	0.14802	0.270262
9	rs73557820	133744232	G	0.99481	-0.0844692	0.076801	0.2714	302815	0.995899	-0.0837584	0.076801	0.275454
9	rs12554502	133514358	A	0.988017	-0.0748313	0.0680381	0.2714	168267	0.989769	-0.0706316	0.0680381	0.299216
9	rs2855195	133757102	C	0.794158	-0.0129839	0.0118052	0.271401	404803	0.80827	-0.0123888	0.0118052	0.293979
9	rs75445920	134093711	G	0.995829	-0.109034	0.0992392	0.2719	225470	0.996599	-0.118254	0.0992393	0.233417
9	rs192853243	134832241	A	0.993621	-0.0953002	0.0867573	0.272	193321	0.994599	-0.0937772	0.0867574	0.279736
9	rs353510	133996503	T	0.251763	-0.0121738	0.0110825	0.272	398590	0.248646	-0.0101278	0.0110825	0.360796
9	rs2987419	134645691	A	0.182908	0.0135084	0.0123	0.272098	407869	0.1844	0.00815919	0.0123	0.507107
9	rs140188832	134574804	T	0.99471	-0.0865388	0.0787977	0.2721	282238	0.993794	-0.0577405	0.0787978	0.4637
9	rs183082089	134266147	G	0.990803	-0.0591133	0.0538479	0.2723	349045	0.994597	-0.0657827	0.053848	0.221844
9	rs73659066	135382082	T	0.987434	0.0517382	0.0471298	0.2723	334602	0.992799	0.0546217	0.0471298	0.246471
9	rs2032421	133609067	A	0.727703	0.0119286	0.0108706	0.272499	393849	0.742348	0.012376	0.0108706	0.25492
9	rs1866974	133541156	C	0.60197	0.0110388	0.0100619	0.272602	380176	0.619304	0.0105134	0.0100619	0.296081
9	rs78211825	134233207	G	0.972938	-0.0355236	0.0323864	0.272699	333934	0.9751	-0.0187708	0.0323864	0.562191
9	rs9650782	133846194	G	0.887287	0.0178399	0.0162678	0.2728	348448	0.896249	0.0184765	0.0162678	0.256053
9	rs191146624	134273043	A	0.997967	0.178481	0.162753	0.2728	171617	0.998197	0.174796	0.162753	0.282824
9	rs151050144	134244985	C	0.993335	0.0757566	0.0690808	0.2728	291900	0.993596	0.0648312	0.0690809	0.347996
9	rs73658408	135012561	A	0.994934	0.14436	0.131666	0.2729	105552	0.998099	0.146797	0.131666	0.264887
9	rs528228798	135009764	C	0.995164	0.100569	0.0917259	0.2729	227737	0.994094	0.099852	0.0917259	0.276335
9	rs535312491	134012857	G	0.998951	-0.27194	0.248131	0.2731	143001	0.998999	-0.284085	0.248132	0.252252
9	rs145390024	134244800	G	0.993335	0.0756639	0.0691259	0.2737	291534	0.993596	0.0647383	0.0691259	0.349002
9	rs149483122	134489028	G	0.981676	-0.0523465	0.0478233	0.2737	224164	0.983179	-0.0227486	0.0478233	0.634303
9	rs188449205	135278654	A	0.996307	-0.0946404	0.0864987	0.2739	334998	0.996297	-0.0979916	0.0864987	0.25727
9	rs3012723	134645623	T	0.182842	0.0135084	0.0123488	0.273998	404763	0.184337	0.00812856	0.0123488	0.510381
9	rs183899466	134852559	C	0.998252	-0.191282	0.174862	0.273999	172798	0.9986	-0.189305	0.174863	0.27899
9	rs505950	134209486	A	0.89982	0.0191161	0.0174752	0.274	335006	0.900121	0.0120702	0.0174752	0.489753
9	rs144906520	134244587	G	0.993316	0.0755712	0.0691132	0.2742	290779	0.993596	0.0646617	0.0691132	0.349483
9	rs537827345	133867098	C	0.996935	0.229682	0.210098	0.2743	68365.9	0.998899	0.228508	0.210098	0.276762
9	rs11244173	133753348	T	0.791331	-0.0128826	0.0117866	0.274401	402012	0.805227	-0.0119373	0.0117866	0.311165
9	rs144961993	134264468	A	0.99853	-0.192251	0.176005	0.274699	202753	0.999	-0.18138	0.176005	0.302757
9	rs11244195	133800094	G	0.811386	0.0134097	0.0122791	0.2748	399669	0.8208	0.0137533	0.0122791	0.26269
9	rs187149477	134803818	G	0.995395	-0.112945	0.103444	0.274899	188016	0.996591	-0.118466	0.103444	0.252118
9	rs77206190	134893377	C	0.973112	-0.0357308	0.0327319	0.275	328981	0.970435	-0.0351653	0.0327319	0.282668
9	rs150397945	135067354	G	0.991432	0.0852598	0.0781039	0.275	177977	0.994191	0.0838358	0.078104	0.283097
9	rs66478129	135276784	T	0.928747	-0.0201007	0.0184174	0.275099	410841	0.9303	-0.0206442	0.0184175	0.262329
9	rs74777948	134763590	C	0.939739	-0.0251127	0.0230098	0.2751	307585	0.9445	-0.0234732	0.0230098	0.307662
9	rs55752289	134244479	T	0.993315	0.0754785	0.0691579	0.2751	290368	0.993596	0.0645697	0.0691579	0.350482
9	rs559728956	133590162	C	0.997733	0.189214	0.173406	0.275201	135610	0.997996	0.185559	0.173406	0.284582
9	rs35249138	134794556	G	0.707094	-0.0114655	0.0105097	0.275299	403131	0.696942	-0.0103902	0.0105097	0.322845
9	rs142697860	133745930	C	0.998385	0.264976	0.242888	0.2753	96971.8	0.998999	0.258542	0.242889	0.287126
9	rs3012724	134645767	T	0.182847	0.0134097	0.0122919	0.2753	408514	0.184337	0.00805705	0.0122919	0.512161
9	rs2583843	133616248	C	0.586789	0.0106432	0.009758	0.275398	399447	0.6035	0.0104944	0.009758	0.282166
9	rs7862560	135030039	C	0.636313	0.0111377	0.0102115	0.275402	382174	0.664251	0.0112809	0.0102115	0.269276
9	rs79518712	135324578	T	0.998306	-0.221395	0.203067	0.2756	132232	0.998899	-0.222953	0.203067	0.272236
9	rs11243358	134225669	C	0.77039	0.0128175	0.0117564	0.2756	377211	0.758318	0.00690723	0.0117564	0.556848
9	rs143120730	134545032	C	0.996535	-0.134789	0.123657	0.275701	174668	0.997498	-0.112638	0.123657	0.362354
9	rs62582179	134256051	G	0.936468	0.0281014	0.0257804	0.275701	233220	0.936519	0.0180952	0.0257804	0.482743
9	rs7036543	134754930	T	0.737423	0.01262	0.0115849	0.276001	354875	0.737454	0.0118022	0.0115849	0.308321
9	rs189138468	134301631	A	0.990349	-0.0543506	0.0499239	0.2763	387114	0.9942	-0.0602723	0.0499239	0.227323
9	rs538788625	134283371	T	0.998437	-0.226273	0.207844	0.276301	136826	0.997399	-0.19736	0.207844	0.342337
9	rs151117904	135140020	A	0.993115	0.0786263	0.0722375	0.2764	258484	0.9936	0.0787325	0.0722375	0.275752
9	rs568417812	134999571	G	0.997819	0.177644	0.163243	0.2765	159017	0.998599	0.191641	0.163243	0.240412
9	rs139932931	133575752	A	0.783059	0.013607	0.012504	0.2765	347219	0.776953	0.0141499	0.012504	0.25779
9	rs2050244	134225745	A	0.354146	0.0110388	0.010144	0.276502	391833	0.339527	0.00799012	0.010144	0.43089
9	rs115783582	134242789	T	0.993367	0.0752002	0.0691186	0.2766	292954	0.993596	0.0642491	0.0691186	0.352604
9	rs72770795	134302335	G	0.990348	-0.0543506	0.0499655	0.2767	386463	0.9942	-0.0602722	0.0499655	0.227711
9	rs56317969	134029367	T	0.97076	-0.03335	0.0306592	0.2767	345636	0.970694	-0.0332372	0.0306593	0.278328
9	rs149265535	135008709	G	0.994733	-0.0983849	0.0904659	0.2768	215066	0.995196	-0.0953423	0.0904659	0.291927
9	rs183377569	134311711	C	0.99353	-0.10425	0.0958789	0.2769	156076	0.996283	-0.110321	0.0958789	0.249887
9	rs11243466	134534616	T	0.991704	0.0686862	0.0632102	0.2772	280559	0.996799	0.0604236	0.0632102	0.339115
9	rs76103026	134244857	C	0.993219	0.0750147	0.0690342	0.2772	287322	0.993596	0.0641827	0.0690342	0.352515
9	rs563389045	134902689	T	0.997468	-0.164285	0.151188	0.277201	159720	0.997897	-0.168766	0.151188	0.264308
9	rs72770798	134302646	C	0.990346	-0.054245	0.0499308	0.2773	386924	0.9942	-0.060166	0.0499308	0.228208
9	rs4024040	135115657	G	0.841709	0.0153811	0.0141666	0.2776	344892	0.853795	0.0153945	0.0141666	0.277182
9	rs188744547	134345178	C	0.998322	0.197703	0.18232	0.278199	165616	0.998098	0.194751	0.18232	0.28544
9	rs56132117	134340958	A	0.990316	-0.0537173	0.0495377	0.2782	391876	0.9942	-0.0596292	0.0495377	0.228701
9	rs73561506	135053900	T	0.966741	0.0332413	0.0306549	0.2782	305219	0.972	0.0332496	0.0306549	0.278081
9	rs35533290	133660773	C	0.981081	0.0397975	0.0367009	0.2782	368881	0.980696	0.0419683	0.036701	0.252822
9	rs34867189	133551099	G	0.957473	0.0305292	0.0281538	0.2782	285742	0.954254	0.0320643	0.0281538	0.254746
9	rs2789767	133616616	G	0.586801	0.0106432	0.00982118	0.278498	394328	0.6035	0.0104944	0.00982118	0.285273
9	rs4740389	133839428	T	0.022211	0.052877	0.0487933	0.2785	178362	0.0253101	0.0453423	0.0487933	0.352748
9	rs529669292	133465302	C	0.998897	0.267734	0.247057	0.278501	137138	0.998699	0.290249	0.247057	0.240064
9	rs141412993	133936398	A	0.996094	-0.119347	0.110175	0.278699	195252	0.996395	-0.110549	0.110175	0.315674
9	rs777059766	133498878	A	0.999253	-0.360683	0.333035	0.2788	111394	0.999	-0.355308	0.333035	0.286026
9	rs2791732	133618616	T	0.727553	0.0117309	0.0108317	0.278801	396548	0.742294	0.0121837	0.0108317	0.260667
9	rs4740173	134505215	T	0.317253	-0.0111621	0.0103129	0.279098	400323	0.305873	0.00673543	0.0103129	0.513686
9	rs183690828	133949587	G	0.984954	-0.0582649	0.0538322	0.2791	214746	0.988384	-0.0571432	0.0538322	0.28846
9	rs80134420	133458651	C	0.998088	0.229126	0.211738	0.279199	107807	0.998298	0.236114	0.211738	0.264797
9	rs189110587	134339517	C	0.990318	-0.0536118	0.0495537	0.2793	391709	0.9942	-0.0595243	0.0495537	0.22967
9	rs2583844	133614077	T	0.728009	0.0117309	0.0108452	0.279401	395974	0.742239	0.0121759	0.0108452	0.261564
9	rs2583841	133616898	T	0.728043	0.0117309	0.0108452	0.279401	396005	0.742294	0.012171	0.0108452	0.261759
9	rs9650781	133846100	T	0.88994	0.0177417	0.0164056	0.279499	349833	0.897017	0.0183836	0.0164056	0.262472
9	rs2049669	133837809	T	0.0218164	0.050503	0.0467288	0.2798	197907	0.0253	0.0431245	0.0467288	0.356076
9	rs111935000	133855175	C	0.996973	0.185815	0.171929	0.279801	103396	0.997594	0.190276	0.171929	0.268419
9	rs7020340	134901381	A	0.138243	-0.0151136	0.0139842	0.279801	395854	0.135927	-0.0141433	0.0139842	0.311836
9	rs117004318	133820732	G	0.964826	0.031111	0.028792	0.2799	327811	0.9605	0.0321818	0.028792	0.263681
9	rs6597537	134815460	C	0.516716	-0.0103534	0.00958366	0.280001	402085	0.508638	-0.011396	0.00958366	0.234397
9	rs575565339	135240106	C	0.994993	-0.13731	0.127207	0.2804	114404	0.998098	-0.130699	0.127207	0.30421
9	rs141552801	133491430	C	0.997829	0.199179	0.1846	0.280599	124914	0.998299	0.196856	0.1846	0.286248
9	rs192602777	134734097	G	0.995881	0.157089	0.145652	0.280801	105986	0.997297	0.167389	0.145652	0.250457
9	rs72768595	134082790	G	0.970937	-0.03335	0.0309283	0.2809	341657	0.9705	-0.0334107	0.0309283	0.280026
9	rs2183762	134998091	G	0.985225	0.0470744	0.0436561	0.2809	332407	0.9879	0.0423514	0.0436562	0.33199
9	rs77471965	135262491	C	0.99157	-0.078935	0.0732336	0.2811	205720	0.992873	-0.084453	0.0732337	0.248829
9	rs150602424	133786910	G	0.986958	-0.061769	0.0573195	0.2812	218068	0.990267	-0.0547813	0.0573195	0.339214
9	rs72761691	134786548	A	0.844466	0.0152826	0.0141965	0.281701	348390	0.852316	0.0132404	0.0141965	0.350998
9	rs190360385	134925872	A	0.997702	0.277177	0.257531	0.2818	60657.8	0.9979	0.272481	0.257532	0.290033
9	rs368163612	135053137	C	0.994204	0.10463	0.0972143	0.281801	169345	0.994277	0.0973809	0.0972143	0.316482
9	rs147528834	135151249	C	0.988477	-0.0609184	0.0566477	0.2822	252308	0.986855	-0.0596817	0.0566477	0.292085
9	rs142547939	134748939	C	0.998791	-0.222269	0.20673	0.2823	178759	0.998999	-0.225799	0.20673	0.274727
9	rs140622469	133837671	A	0.997399	-0.160991	0.149767	0.282399	158473	0.9988	-0.154962	0.149767	0.300814
9	rs75820309	135352650	C	0.992248	0.0656005	0.0610522	0.2826	321677	0.994096	0.0656709	0.0610523	0.282084
9	rs11244283	133973528	G	0.719331	-0.0115666	0.0107647	0.282602	394192	0.734109	-0.0131014	0.0107647	0.223576
9	rs41306716	134330603	T	0.99022	-0.0531898	0.0495226	0.2828	388298	0.9942	-0.0590728	0.0495227	0.23293
9	rs13293524	134813461	G	0.713096	-0.0112632	0.0104866	0.2828	409899	0.70653	-0.00983052	0.0104867	0.348537
9	rs3739916	135277007	C	0.928683	-0.0196926	0.0183425	0.283001	413863	0.930386	-0.0201998	0.0183425	0.270787
9	rs13288606	135275871	G	0.9287	-0.0196926	0.0183502	0.283201	413607	0.9303	-0.0202323	0.0183502	0.270215
9	rs933094	133970284	G	0.798086	0.0129162	0.0120382	0.283301	394907	0.806661	0.0136457	0.0120382	0.256989
9	rs11244337	134119343	T	0.951395	-0.0275768	0.0257075	0.283399	301767	0.948144	-0.0283717	0.0257075	0.269752
9	rs575069214	134391768	A	0.996235	-0.138113	0.128805	0.283601	148206	0.998793	-0.144378	0.128805	0.26233
9	rs142183190	134993656	C	0.998411	-0.163343	0.152397	0.283799	250336	0.9983	-0.173869	0.152397	0.253915
9	rs117928976	134719235	T	0.98412	-0.0452066	0.0421773	0.2838	331728	0.98337	-0.0512007	0.0421773	0.224771
9	rs150386114	135407715	C	0.991475	-0.0906909	0.0846137	0.2838	152393	0.993785	-0.0893022	0.0846138	0.291238
9	rs2583842	133616767	G	0.728001	0.0116321	0.0108571	0.283999	395098	0.742294	0.0120721	0.0108571	0.266177
9	rs142845784	134031164	A	0.98717	-0.0640053	0.0597412	0.284	204014	0.986639	-0.0618729	0.0597412	0.300351
9	rs12377554	135149396	G	0.933511	-0.0323166	0.0301699	0.2841	163238	0.9272	-0.0326073	0.0301699	0.279791
9	rs187290582	134292208	A	0.994669	-0.100926	0.0943391	0.2847	195401	0.994493	-0.112462	0.0943391	0.233219
9	rs184978931	133563652	G	0.99735	0.147558	0.137985	0.284899	183257	0.997799	0.152857	0.137985	0.267954
9	rs148203698	133569200	C	0.988957	0.0670042	0.0626703	0.285	215009	0.9886	0.0643992	0.0626703	0.304144
9	rs1331632	135034057	C	0.797245	0.0128175	0.0119909	0.2851	396794	0.823159	0.0114887	0.0119909	0.338006
9	rs117323603	134968676	A	0.993754	0.096128	0.0899477	0.2852	183650	0.995292	0.0924232	0.0899477	0.304175
9	rs2855160	133617241	C	0.586805	0.0104453	0.00977573	0.285298	398004	0.6035	0.0102965	0.00977573	0.292216
9	rs4740333	134789802	C	0.701029	-0.0111621	0.0104466	0.285298	403200	0.693005	-0.010269	0.0104466	0.325606
9	rs188954253	134739404	G	0.997554	0.168899	0.158072	0.285299	151246	0.9981	0.174388	0.158072	0.269934
9	rs55776827	134331311	C	0.990319	-0.0529789	0.0496036	0.2855	390954	0.9942	-0.0588917	0.0496036	0.235131
9	rs72772605	134310135	C	0.990336	-0.0531898	0.0498114	0.2856	388354	0.9942	-0.0591076	0.0498114	0.235375
9	rs3020754	133694810	C	0.122846	0.0176434	0.0165228	0.285601	313495	0.120239	0.015061	0.0165228	0.362019
9	rs4740192	134827527	C	0.696705	-0.0111621	0.0104553	0.285698	399255	0.693535	-0.0108908	0.0104553	0.297573
9	rs72757667	134399709	C	0.990347	-0.0529789	0.0496242	0.2857	391737	0.9941	-0.0591876	0.0496242	0.232981
9	rs2583840	133617556	C	0.586824	0.0104453	0.00978791	0.285898	397020	0.6035	0.0102965	0.00978791	0.292818
9	rs11243672	135089254	C	0.670733	0.0114344	0.0107148	0.285899	363723	0.6681	0.0109927	0.0107148	0.304919
9	rs145931261	135392903	C	0.996399	-0.0946404	0.0886844	0.2859	326833	0.997099	-0.094841	0.0886845	0.28488
9	rs10122864	134991713	T	0.985619	0.0467882	0.0438437	0.2859	338469	0.988098	0.0423507	0.0438437	0.33407
9	rs12346504	133953644	T	0.624166	0.0106432	0.00997543	0.285998	395071	0.617411	0.0106961	0.00997543	0.283612
9	rs138777153	133832690	C	0.997311	-0.156654	0.146826	0.285999	159520	0.998599	-0.151565	0.146826	0.301941
9	rs190007418	135128106	G	0.998591	0.425072	0.398403	0.286	41285.2	0.9988	0.434608	0.398404	0.275329
9	rs72772606	134310291	A	0.990227	-0.0529789	0.0496757	0.2862	386157	0.9942	-0.0588638	0.0496758	0.236033
9	rs72763621	134907125	T	0.860463	0.0148886	0.0139603	0.2862	394114	0.863573	0.0140326	0.0139603	0.314812
9	rs72772616	134338482	G	0.990317	-0.0528735	0.0495872	0.2863	391114	0.9942	-0.0587855	0.0495872	0.23582
9	rs535273960	134672110	G	0.996581	-0.151521	0.142133	0.286399	133977	0.998395	-0.135885	0.142133	0.339049
9	rs189040494	134338008	C	0.990311	-0.0528735	0.0496078	0.2865	390577	0.9942	-0.0587839	0.0496078	0.236028
9	rs10793935	135391963	A	0.650707	-0.0107577	0.0100974	0.286698	397961	0.63507	-0.0111364	0.0100974	0.270072
9	rs139804488	134821770	C	0.992877	-0.0837077	0.0785701	0.2867	211230	0.994396	-0.0742598	0.0785702	0.344587
9	rs73561504	135053323	C	0.966752	0.0326608	0.0306753	0.287	304915	0.9721	0.0326103	0.0306753	0.287745
9	rs72772612	134318129	G	0.990324	-0.0528735	0.0496696	0.2871	390095	0.9942	-0.0587876	0.0496696	0.236582
9	rs117865222	135127140	A	0.997999	0.185815	0.174556	0.287101	151563	0.998699	0.176059	0.174556	0.313161
9	rs7861432	134158348	C	0.626187	-0.0109598	0.0102957	0.287102	371675	0.631	-0.00998666	0.0102957	0.332056
9	rs146737658	134601905	T	0.975837	0.0344014	0.0323235	0.2872	374343	0.973136	0.0221767	0.0323235	0.492659
9	rs57633455	133524641	G	0.962907	0.0287818	0.0270602	0.2875	352615	0.966787	0.0321378	0.0270602	0.234975
9	rs115658418	134306085	G	0.990336	-0.0530844	0.0499091	0.2875	386846	0.9942	-0.0590023	0.0499091	0.237128
9	rs518457	135386515	A	0.889751	0.0163654	0.0153992	0.287899	396457	0.900682	0.0180168	0.0153992	0.242009
9	rs3936129	134833779	T	0.710377	-0.0111621	0.0105053	0.287998	406161	0.70521	-0.00976704	0.0105053	0.352513
9	rs182131757	133502339	G	0.995049	-0.0916768	0.0863004	0.2881	251357	0.992597	-0.0936323	0.0863004	0.27794
9	rs2791731	133617871	T	0.586715	0.0103463	0.00974155	0.2882	400776	0.6035	0.0101975	0.00974155	0.29519
9	rs113723226	133851995	G	0.996007	-0.124543	0.117288	0.288301	168561	0.998197	-0.125528	0.117288	0.284504
9	rs56280889	135306683	A	0.878275	0.0170538	0.0160636	0.288399	334302	0.882159	0.0170958	0.0160636	0.287212
9	rs72763639	134965448	C	0.934541	-0.0218367	0.0205689	0.2884	356326	0.933118	-0.0172573	0.0205689	0.40147
9	rs369021580	133927404	C	0.998451	0.407064	0.383509	0.2885	40536.1	0.998999	0.397076	0.38351	0.300495
9	rs7470548	135298675	C	0.9253	-0.0197946	0.0186531	0.288601	383469	0.9256	-0.018067	0.0186531	0.332754
9	rs149450500	133913331	G	0.994399	-0.0920056	0.0867358	0.2888	220086	0.994783	-0.0941914	0.0867358	0.277498
9	rs2789766	133618244	T	0.727991	0.0115332	0.0108749	0.288901	393800	0.742783	0.0119739	0.0108749	0.270872
9	rs75145781	133584668	A	0.994352	0.077609	0.0732244	0.2892	306264	0.995892	0.0738454	0.0732244	0.313224
9	rs118172942	135181695	G	0.970967	0.034498	0.0325491	0.289201	308790	0.978274	0.0352748	0.0325491	0.27848
9	rs353515	133995282	A	0.250923	-0.011769	0.0111087	0.289399	397596	0.247944	-0.00982442	0.0111087	0.376486
9	rs13298007	135273518	C	0.928698	-0.0194887	0.0184105	0.289799	410892	0.930386	-0.0199996	0.0184105	0.277341
9	rs140573799	134316279	T	0.99033	-0.0525573	0.0496497	0.2898	390660	0.9942	-0.0584734	0.0496497	0.238909
9	rs2148663	133970244	C	0.79816	0.0127188	0.0120177	0.289899	396368	0.806661	0.0134484	0.0120177	0.263116
9	rs145367886	133638429	A	0.983244	-0.0416557	0.0393594	0.2899	361339	0.982296	-0.0428241	0.0393594	0.276584
9	rs78019063	133906957	G	0.990355	0.0633503	0.0598581	0.2899	269465	0.989238	0.0545356	0.0598581	0.362253
9	rs11244116	133606518	C	0.72884	0.0114344	0.0108063	0.289999	399598	0.742348	0.0119261	0.0108063	0.269758
9	rs117956151	134285972	C	0.994246	-0.0993784	0.0939197	0.29	182745	0.994488	-0.10973	0.0939197	0.242671
9	rs76002435	134759797	A	0.939319	-0.0242927	0.0229631	0.2901	306838	0.9442	-0.0225704	0.0229631	0.325657
9	rs138902646	134398412	C	0.999537	-0.332401	0.314338	0.290299	201626	0.9986	-0.339176	0.314338	0.28058
9	rs74471397	135354278	T	0.98996	-0.0556184	0.0526397	0.2907	334848	0.993	-0.0583481	0.0526397	0.26767
9	rs12551583	135040248	G	0.986748	0.064851	0.0613778	0.2907	187211	0.987362	0.0653767	0.0613778	0.286807
9	rs553968461	134209007	G	0.992261	-0.0756938	0.0716845	0.291	233716	0.992398	-0.0734334	0.0716845	0.305648
9	rs524116	135222887	C	0.17201	0.0135084	0.0127955	0.291098	395497	0.163026	0.0136313	0.0127955	0.286731
9	rs185314800	135099973	C	0.993367	-0.0991576	0.0940223	0.2916	158316	0.994376	-0.0999732	0.0940223	0.287649
9	rs114727307	134412437	A	0.99244	0.068406	0.0648633	0.2916	292134	0.993197	0.0552667	0.0648633	0.394187
9	rs538350337	135101310	G	0.998542	-0.267749	0.253987	0.2918	98182.3	0.998497	-0.270233	0.253988	0.287346
9	rs558180685	133513293	G	0.996746	-0.144795	0.137381	0.291899	150645	0.997795	-0.14002	0.137381	0.308103
9	rs113690899	134501651	G	0.99803	0.163988	0.155592	0.2919	193708	0.9981	0.189972	0.155592	0.222099
9	rs35834418	134078843	A	0.778382	0.013607	0.012913	0.292	320614	0.784547	0.0136016	0.012913	0.29219
9	rs187822364	133667473	G	0.995208	0.141933	0.134722	0.292102	106540	0.995187	0.140698	0.134722	0.29632
9	rs729843	135185340	A	0.994257	-0.13731	0.130361	0.2922	95045.5	0.995288	-0.133936	0.130361	0.30422
9	rs148616802	134137406	G	0.985663	-0.0516091	0.0489972	0.2922	271841	0.985147	-0.0425462	0.0489972	0.385209
9	rs10114587	133795282	A	0.948014	0.0247902	0.0235551	0.292599	337260	0.9541	0.0234598	0.0235551	0.319272
9	rs10901112	134789096	C	0.679812	-0.0107577	0.0102238	0.292698	405337	0.67369	-0.00922045	0.0102238	0.367131
9	rs527708847	133944730	C	0.998025	-0.191645	0.182172	0.2928	140952	0.998998	-0.179218	0.182172	0.325221
9	rs78237972	135055836	T	0.966736	0.0322736	0.0306847	0.292899	304582	0.972	0.0321384	0.0306847	0.294926
9	rs7038996	134965643	C	0.313267	-0.0108587	0.0103306	0.293202	401683	0.324777	-0.0109913	0.0103306	0.287348
9	rs13286358	133884676	C	0.951135	-0.0241902	0.0230231	0.293401	374339	0.94959	-0.0170289	0.0230231	0.459517
9	rs60702960	134225377	A	0.856676	0.0146915	0.0139856	0.293502	384005	0.840084	0.007986	0.0139856	0.56799
9	rs78263062	133616068	G	0.978416	-0.0342809	0.032654	0.2938	409545	0.978792	-0.0325297	0.0326541	0.319156
9	rs142878105	134203680	T	0.991356	-0.0782859	0.0745707	0.2938	193537	0.992286	-0.0611053	0.0745707	0.412543
9	rs140416688	134119531	C	0.995373	0.139588	0.132991	0.2939	113226	0.9981	0.140692	0.132991	0.290098
9	rs543416840	133583524	A	0.995778	0.112882	0.107547	0.293901	189644	0.995898	0.111599	0.107547	0.299422
9	rs13292861	135017703	G	0.0500943	0.0237165	0.0226004	0.294001	379433	0.0567	0.0232298	0.0226004	0.30402
9	rs55854055	134798799	G	0.707742	-0.0110609	0.0105448	0.294202	400978	0.696848	-0.00998453	0.0105448	0.343704
9	rs11243406	134390870	C	0.944956	0.0226417	0.021594	0.294401	380227	0.9384	0.0098772	0.021594	0.647381
9	rs148498869	135207807	C	0.997669	-0.123638	0.117965	0.294599	284974	0.998099	-0.122089	0.117965	0.30069
9	rs76914406	134698239	A	0.991211	-0.0612373	0.0584279	0.2946	310091	0.991998	-0.0613941	0.0584279	0.293366
9	rs4128957	134818418	A	0.710611	-0.0109598	0.010457	0.294602	410114	0.702081	-0.00943235	0.010457	0.367051
9	rs12340454	133853789	G	0.9966	-0.149777	0.143024	0.295	133047	0.997599	-0.147056	0.143024	0.303861
9	rs72619321	134122765	G	0.995796	0.143754	0.137329	0.2952	116810	0.9981	0.144912	0.137329	0.291327
9	rs181140860	134441977	G	0.992823	-0.0965109	0.0921977	0.2952	152258	0.992579	-0.0679039	0.0921977	0.461424
9	rs566050	135347598	G	0.309788	-0.0110609	0.0105688	0.295302	386133	0.292401	-0.0113371	0.0105688	0.283408
9	rs148403328	134106515	G	0.994469	0.10481	0.100147	0.295302	167176	0.995391	0.0961203	0.100147	0.33716
9	rs12352050	133864057	A	0.73484	-0.0121738	0.011637	0.2955	349506	0.735515	-0.0131824	0.011637	0.257296
9	rs184121821	133828837	G	0.997367	-0.147456	0.140954	0.295502	176777	0.9967	-0.145291	0.140954	0.302648
9	rs2791726	133608301	T	0.728799	0.0113355	0.0108401	0.2957	397070	0.742348	0.0118271	0.0108401	0.275251
9	rs191071126	134578675	T	0.998231	0.205957	0.196997	0.295799	134574	0.998399	0.199703	0.196997	0.310708
9	rs17147892	134345189	A	0.977808	-0.0446836	0.0427397	0.2958	232661	0.9808	-0.05275	0.0427397	0.217123
9	rs869936	133887901	C	0.707244	-0.0115666	0.011068	0.296002	363596	0.718345	-0.0118589	0.011068	0.283963
9	rs2250725	133650183	T	0.967883	-0.0287082	0.0274877	0.296299	392642	0.969882	-0.0294159	0.0274877	0.284553
9	rs7048958	133856962	G	0.959675	0.0286846	0.0274765	0.296501	315656	0.963893	0.0269187	0.0274765	0.327234
9	rs62582199	134224314	G	0.853463	0.0143959	0.0137953	0.296699	387472	0.8359	0.00773934	0.0137953	0.574789
9	rs12552691	134180619	G	0.993505	-0.107585	0.103097	0.296701	134470	0.995781	-0.115685	0.103097	0.261821
9	rs531630053	134145988	G	0.998299	-0.187053	0.17936	0.296999	168838	0.998197	-0.188643	0.17936	0.292912
9	rs2855161	133618721	A	0.727959	0.0113355	0.0108693	0.297	394173	0.742394	0.0117686	0.0108693	0.278928
9	rs151013415	135245890	C	0.995505	-0.114513	0.109804	0.297002	170945	0.997494	-0.123197	0.109804	0.261875
9	rs11244281	133969450	A	0.941819	-0.0268575	0.0257636	0.297199	253553	0.950544	-0.0266228	0.0257636	0.301442
9	rs554263840	134198872	C	0.997971	0.168307	0.161486	0.2973	174646	0.998399	0.160105	0.161486	0.321465
9	rs2277185	133543981	A	0.90956	0.0182328	0.0175011	0.297499	366027	0.92397	0.01811	0.0175011	0.300764
9	rs185380750	134244677	C	0.995511	-0.10948	0.105086	0.2975	186884	0.997188	-0.113802	0.105087	0.278838
9	rs138711920	134912941	T	0.996189	-0.115299	0.110694	0.297598	198246	0.9945	-0.128664	0.110694	0.245101
9	rs192248027	134339575	C	0.995594	-0.0800177	0.0768383	0.2977	356123	0.995799	-0.0459456	0.0768383	0.549872
9	rs139922776	135220876	G	0.972424	-0.0328332	0.0315416	0.297899	345688	0.9788	-0.0324228	0.0315416	0.303979
9	rs7029635	133841868	G	0.893577	0.0173486	0.0166731	0.298101	348847	0.900322	0.0179884	0.0166731	0.280637
9	rs6597539	134826121	A	0.707682	-0.0108587	0.0104446	0.298502	408659	0.701781	-0.00941998	0.0104446	0.367108
9	rs148568689	134329184	G	0.990377	-0.0663535	0.0638358	0.2986	237457	0.985238	-0.0794175	0.0638358	0.213466
9	rs73659014	135242404	T	0.996616	-0.0904719	0.0870391	0.2986	360946	0.9957	-0.0774625	0.0870391	0.37348
9	rs7043154	133863464	A	0.588342	0.0102473	0.00985849	0.298601	391785	0.595602	0.00984764	0.0098585	0.317844
9	rs72763625	134921390	A	0.864298	0.0146915	0.0141399	0.298802	393269	0.866567	0.0137527	0.0141399	0.330745
9	rs66580036	135036019	G	0.81709	0.0130149	0.0125315	0.299001	392938	0.814904	0.0135872	0.0125315	0.278255
9	rs35003809	133751402	A	0.982229	-0.0378057	0.0364164	0.2992	398408	0.986795	-0.0393252	0.0364164	0.280197
9	rs138184093	134720019	C	0.993315	-0.0838165	0.0807531	0.2993	212975	0.993391	-0.085134	0.0807531	0.291768
9	rs192363235	134258559	C	0.998508	-0.172807	0.166491	0.2993	223295	0.9988	-0.160348	0.166491	0.335496
9	rs62581863	134821961	A	0.710104	-0.0108587	0.0104619	0.299302	409310	0.7016	-0.00939154	0.0104619	0.369349
9	rs185977840	133926414	T	0.998522	0.272391	0.262544	0.2995	90627	0.9988	0.265683	0.262544	0.311559
9	rs4382592	134870755	T	0.31103	-0.0107577	0.0103709	0.299598	400128	0.30629	-0.00767308	0.0103709	0.459381
9	rs531705910	134977993	C	0.99809	0.203186	0.195962	0.299799	125945	0.998898	0.207587	0.195962	0.289454
9	rs710077	133968065	T	0.997823	0.154865	0.149359	0.299799	190350	0.998299	0.150313	0.149359	0.314229
9	rs2027172	133885795	C	0.950878	-0.0237805	0.0229351	0.299801	375350	0.94947	-0.0166887	0.0229351	0.46683
9	rs2855162	133618808	C	0.727968	0.0112366	0.0108394	0.299901	396363	0.742394	0.0116697	0.0108394	0.281659
9	rs181280665	134478051	C	0.997834	-0.153035	0.147655	0.299999	195687	0.998799	-0.129435	0.147655	0.380701
9	rs13283095	135038191	G	0.816891	0.0130149	0.0125626	0.300201	390661	0.814477	0.0136468	0.0125626	0.277346
9	rs192277243	133957268	G	0.998985	0.362488	0.350035	0.3004	74249.4	0.9988	0.377593	0.350035	0.280709
9	rs11243419	134422439	G	0.450764	0.0100493	0.00970611	0.300502	395400	0.447209	0.00250327	0.00970611	0.796479
9	rs67679347	134620459	C	0.962309	-0.028914	0.0279323	0.3006	325890	0.9584	-0.00667535	0.0279323	0.811118
9	rs6597655	133796694	T	0.127976	0.0153811	0.014865	0.3008	373980	0.11715	0.0158522	0.014865	0.286239
9	rs7031109	135084115	T	0.513244	0.0100493	0.00971214	0.300802	391354	0.526417	0.00902916	0.00971214	0.352538
9	rs11243527	134663618	C	0.770477	-0.0119714	0.0115769	0.301099	389106	0.780954	-0.00903958	0.0115769	0.434901
9	rs1545229	133550133	T	0.467653	0.00995033	0.00962242	0.3011	400081	0.486956	0.00936317	0.00962242	0.330525
9	rs148052099	134950319	C	0.998361	0.150401	0.145475	0.301199	266319	0.9976	0.137069	0.145475	0.346081
9	rs17148365	134737676	A	0.985021	-0.0443699	0.0429166	0.301201	339360	0.989194	-0.0402148	0.0429166	0.348735
9	rs536483390	133947801	G	0.994164	-0.0792597	0.0766953	0.3014	270222	0.9932	-0.0650557	0.0766953	0.396307
9	rs551073986	134323560	T	0.998237	0.192437	0.186249	0.3015	151092	0.997898	0.222633	0.186249	0.23195
9	rs142131228	134008475	T	0.992692	-0.0752625	0.0728576	0.3016	239482	0.991789	-0.0788807	0.0728576	0.278955
9	rs60237677	133478924	G	0.983155	0.0441126	0.042703	0.3016	305373	0.9876	0.0410095	0.042703	0.336883
9	rs115750957	133614731	A	0.978337	-0.0336602	0.0325914	0.3017	409664	0.978691	-0.0320355	0.0325914	0.325634
9	rs17521885	133655683	A	0.8838	0.0168571	0.0163252	0.3018	336943	0.888055	0.0164445	0.0163252	0.313789
9	rs2855196	133758121	T	0.00526093	0.147989	0.143319	0.3018	85793.2	0.00290058	0.134342	0.143319	0.348574
9	rs187241247	134186565	G	0.995329	0.133919	0.12972	0.301899	117871	0.994892	0.131133	0.12972	0.312069
9	rs55672602	134265597	G	0.914491	-0.0197946	0.019174	0.301901	320787	0.920802	-0.0126837	0.019174	0.508288
9	rs352953	134134765	T	0.00549421	0.10454	0.101284	0.302001	164530	0.0028	0.113882	0.101284	0.260847
9	rs140776005	135277297	C	0.988489	0.113418	0.109907	0.3021	67093.6	0.991833	0.116614	0.109908	0.288683
9	rs540812608	134724750	G	0.996985	-0.198573	0.192427	0.3021	82864.8	0.998599	-0.199135	0.192427	0.300733
9	rs149296091	134242306	G	0.995718	0.151605	0.146943	0.302199	100166	0.997495	0.144045	0.146943	0.326948
9	rs181175125	133775453	T	0.994429	0.077794	0.0754018	0.3022	292770	0.994698	0.0814895	0.0754018	0.279814
9	rs191247047	134091873	A	0.994653	0.107239	0.103984	0.302399	160368	0.995898	0.102438	0.103984	0.324558
9	rs868678964	134406773	C	0.998254	0.170839	0.165723	0.302601	192688	0.9985	0.197577	0.165723	0.233176
9	rs186111848	135243925	C	0.994083	-0.248077	0.240846	0.303	27026.7	0.998599	-0.252951	0.240847	0.293599
9	rs4962170	135054805	T	0.547373	0.0103463	0.0100468	0.3031	368769	0.569419	0.00997264	0.0100468	0.320897
9	rs573608353	134231000	T	0.99856	-0.190072	0.184608	0.303199	188216	0.997699	-0.151546	0.184608	0.411698
9	rs139529284	134955853	A	0.994223	-0.0671018	0.065173	0.3032	378011	0.9948	-0.0567125	0.065173	0.3842
9	rs186402003	135220646	C	0.998668	-0.248461	0.241469	0.303501	118915	0.998998	-0.244465	0.241469	0.311343
9	rs146749579	135186107	T	0.995686	-0.131248	0.127687	0.304001	131698	0.997794	-0.129845	0.127687	0.3092
9	rs150756444	134417315	G	0.989661	0.0657877	0.0640555	0.3044	219668	0.993296	0.0547535	0.0640555	0.392671
9	rs140652727	133786775	C	0.988446	-0.0496105	0.0483142	0.3045	345935	0.989964	-0.0500138	0.0483142	0.300586
9	rs118043085	133473865	C	0.998153	-0.181042	0.176312	0.304501	160885	0.997999	-0.182875	0.176312	0.299631
9	rs527959097	133983682	G	0.996737	0.117694	0.114642	0.304601	215720	0.995497	0.117011	0.114643	0.307416
9	rs13298274	134831880	G	0.993654	0.0892006	0.0869058	0.3047	193652	0.993089	0.0984707	0.0869058	0.257183
9	rs184451909	134789260	G	0.994461	-0.0916768	0.0893182	0.3047	209846	0.991986	-0.0983511	0.0893182	0.27084
9	rs146118313	133619163	C	0.997196	-0.114289	0.111349	0.304701	266028	0.9966	-0.104994	0.111349	0.345716
9	rs116810750	134261639	G	0.997395	-0.143755	0.140085	0.3048	180883	0.9987	-0.140704	0.140085	0.315179
9	rs11243676	135096767	G	0.928962	-0.0213258	0.0207857	0.3049	323456	0.9298	-0.0230402	0.0207857	0.267663
9	rs111793237	134035105	A	0.997668	-0.152219	0.148364	0.304901	180043	0.998498	-0.165619	0.148364	0.264293
9	rs11244285	133976586	A	0.705748	-0.0109598	0.0106823	0.304902	389168	0.724345	-0.012674	0.0106823	0.235446
9	rs3012750	134663526	G	0.887492	0.0160702	0.0156859	0.305599	375377	0.897546	0.0123626	0.0156859	0.43062
9	rs2855163	133619721	G	0.727928	0.0111377	0.0108714	0.305602	393995	0.742394	0.0115708	0.0108714	0.28718
9	rs73557173	134979527	T	0.976408	0.0417176	0.0407284	0.3057	241347	0.983397	0.0488341	0.0407284	0.230521
9	rs73660030	134573894	T	0.991676	0.0645698	0.0630518	0.3058	281034	0.996799	0.056324	0.0630518	0.371698
9	rs143874239	133794521	C	0.996102	-0.130906	0.127855	0.305901	145299	0.998196	-0.135173	0.127855	0.290403
9	rs571696326	133513801	G	0.998629	-0.189105	0.184735	0.305999	197344	0.9983	-0.200434	0.184735	0.277932
9	rs578251841	134117755	A	0.996965	0.145658	0.14241	0.306399	150270	0.9982	0.14631	0.14241	0.304239
9	rs188027448	135127817	A	0.996926	-0.202851	0.198328	0.3064	76508.9	0.998095	-0.21035	0.198328	0.288865
9	rs710074	133967295	C	0.202265	-0.012275	0.0120013	0.306401	396823	0.192716	-0.013087	0.0120013	0.275508
9	rs2789765	133618660	G	0.586832	0.0100493	0.0098273	0.306502	393846	0.603528	0.00989513	0.0098273	0.313982
9	rs531168777	134575645	A	0.99808	0.182155	0.178167	0.3066	151598	0.998199	0.16689	0.178167	0.34891
9	rs538520238	133542839	T	0.999289	-0.261884	0.256151	0.306601	197912	0.999	-0.246257	0.256151	0.336364
9	rs73656083	133838067	G	0.892982	0.0169554	0.016598	0.307001	350289	0.899638	0.0178018	0.016598	0.283483
9	rs74593408	134344361	A	0.998126	-0.129426	0.126933	0.307898	306054	0.9974	-0.0894668	0.126933	0.480912
9	rs111886835	133729620	T	0.995059	-0.121716	0.119371	0.307899	131632	0.996596	-0.117636	0.119372	0.324399
9	rs138400265	135283733	T	0.996198	-0.106472	0.104443	0.308001	223220	0.997496	-0.114502	0.104443	0.272943
9	rs35674421	135180797	A	0.85743	0.0151841	0.0148978	0.308101	339908	0.869521	0.0152341	0.0148978	0.306512
9	rs146945104	135160758	A	0.977946	-0.0389488	0.0382223	0.308199	292688	0.980225	-0.0400853	0.0382223	0.294297
9	rs2277186	133543980	G	0.909607	0.0178399	0.0175072	0.3082	365943	0.9237	0.017723	0.0175072	0.31138
9	rs57559460	135408309	G	0.990027	-0.0510828	0.0501404	0.3083	371524	0.991295	-0.0480199	0.0501404	0.33821
9	rs11244293	133993444	C	0.990732	-0.0742926	0.0729521	0.3085	188719	0.994596	-0.082624	0.0729522	0.257392
9	rs150421135	134072823	G	0.998167	-0.237623	0.233335	0.3085	92571.3	0.998098	-0.249622	0.233335	0.284709
9	rs574271913	133532125	C	0.996439	0.152721	0.149966	0.3085	115572	0.997999	0.151389	0.149966	0.312737
9	rs2772026	133697375	A	0.123533	0.0167588	0.0164598	0.3086	314389	0.120061	0.0142481	0.0164598	0.386692
9	rs113391659	133930123	C	0.994701	-0.107251	0.10536	0.308701	157623	0.996196	-0.113443	0.10536	0.281603
9	rs148778161	135369447	C	0.994926	0.0920321	0.0904276	0.3088	223383	0.994699	0.0966407	0.0904276	0.285201
9	rs145991168	134872909	G	0.994076	-0.0662466	0.0650917	0.3088	369595	0.994799	-0.055975	0.0650917	0.389822
9	rs188442387	135126096	C	0.996428	-0.133189	0.130894	0.308899	151215	0.997393	-0.140728	0.130894	0.282316
9	rs189707925	134390720	C	0.998142	-0.182122	0.178983	0.308899	155257	0.997998	-0.18171	0.178984	0.309995
9	rs7850959	134715999	C	0.784073	-0.0119714	0.0117651	0.308899	393532	0.7745	-0.0117445	0.0117651	0.318159
9	rs60069533	134587108	G	0.99167	0.0641947	0.0631147	0.3091	280259	0.996799	0.0559521	0.0631147	0.37534
9	rs139897167	133694418	T	0.976779	-0.0506619	0.0498302	0.3093	163749	0.978638	-0.0505178	0.0498302	0.310679
9	rs11244311	134059943	G	0.716183	0.010841	0.0106741	0.309801	398211	0.720653	0.0107293	0.0106741	0.314812
9	rs540304575	135337425	C	0.998214	-0.196137	0.193196	0.309999	138603	0.998498	-0.200991	0.193196	0.298177
9	rs183344035	134962452	A	0.997151	0.18382	0.181064	0.310001	99030.9	0.996896	0.203497	0.181064	0.261057
9	rs200664967	133491933	C	0.998572	0.219136	0.216028	0.310399	138597	0.9987	0.220133	0.216028	0.308203
9	rs3808810	133908753	G	0.910905	0.0177417	0.0174937	0.310499	371317	0.917765	0.0184021	0.0174937	0.292834
9	rs72765902	135351721	A	0.888696	-0.0155198	0.0153029	0.3105	398127	0.885515	-0.0164984	0.0153029	0.280979
9	rs117141773	134919854	G	0.996284	-0.11991	0.118259	0.310601	178139	0.996697	-0.126655	0.118259	0.284169
9	rs11244310	134057608	A	0.698277	0.010841	0.0106917	0.310601	382915	0.706338	0.0113056	0.0106917	0.29032
9	rs137917488	133815191	C	0.949788	0.0243999	0.0240738	0.3108	333663	0.951202	0.0249255	0.0240738	0.300493
9	rs116829490	135077851	G	0.992438	-0.0638987	0.0630578	0.3109	309046	0.993794	-0.0636808	0.0630578	0.312553
9	rs117301229	134932273	C	0.996702	-0.153734	0.151742	0.311	121839	0.998	-0.156774	0.151742	0.301528
9	rs562156328	135400537	G	0.997461	-0.11991	0.118357	0.311001	259937	0.996897	-0.115814	0.118357	0.32782
9	rs501377	135216186	G	0.171572	0.0129162	0.0127568	0.311301	398705	0.1633	0.0131392	0.0127568	0.303022
9	rs10122462	133859810	G	0.685458	-0.0104545	0.0103318	0.311598	400703	0.6894	-0.0111536	0.0103318	0.280349
9	rs574881981	133596381	A	0.998044	-0.170907	0.168902	0.3116	165629	0.997899	-0.167566	0.168902	0.321153
9	rs710078	134027587	A	0.313328	-0.0104545	0.0103404	0.311998	400881	0.311674	-0.0106145	0.0103404	0.304649
9	rs150850631	134774158	G	0.998287	0.233648	0.231098	0.312	100963	0.998799	0.239326	0.231098	0.300386
9	rs2032422	133609126	T	0.728404	0.0109399	0.0108205	0.312002	398145	0.742348	0.0113652	0.0108205	0.293564
9	rs4740265	134416971	A	0.376178	0.0100493	0.00993966	0.312002	397776	0.37505	-0.000517034	0.00993966	0.958515
9	rs62576559	135300588	C	0.976422	0.0478373	0.0473544	0.3124	178639	0.966	0.0484841	0.0473544	0.305903
9	rs76306210	134896462	T	0.990067	0.0646635	0.0640239	0.3125	228768	0.9938	0.0604615	0.0640239	0.344986
9	rs111949350	135393610	G	0.990789	-0.0524519	0.0519545	0.3127	374385	0.989385	-0.0501493	0.0519545	0.334418
9	rs142720500	134341279	T	0.995386	-0.0750469	0.0743506	0.3128	363234	0.9954	-0.0435688	0.0743506	0.557882
9	rs2296710	134021630	A	0.688038	0.0104453	0.0103505	0.312898	401050	0.688664	0.010628	0.0103505	0.304508
9	rs2855158	133594330	G	0.72692	0.010841	0.0107427	0.312901	402563	0.739996	0.0113981	0.0107427	0.288686
9	rs79527200	135121413	G	0.986592	0.0581746	0.0576587	0.313	209702	0.987971	0.0537647	0.0576587	0.351096
9	rs184438123	133474497	G	0.993816	0.0684994	0.0679622	0.3135	324902	0.992095	0.0628754	0.0679622	0.354887
9	rs2855164	133620029	G	0.72831	0.0109399	0.0108541	0.313502	395598	0.742743	0.0113747	0.0108541	0.294657
9	rs149025310	135156738	C	0.993723	-0.103363	0.102594	0.313698	140474	0.993387	-0.103357	0.102594	0.313726
9	rs546883261	135325250	T	0.999198	-0.251543	0.249725	0.3138	184649	0.9989	-0.262909	0.249725	0.292435
9	rs150355678	133981356	C	0.917772	-0.0224501	0.0222925	0.313901	245902	0.913932	-0.020609	0.0222925	0.355234
9	rs192159784	134793995	G	0.993252	-0.0798011	0.079257	0.314	219054	0.993885	-0.0845613	0.079257	0.286006
9	rs710075	133967828	T	0.201575	-0.0120726	0.0119928	0.314099	398406	0.19173	-0.0129492	0.0119928	0.280253
9	rs72765043	133654204	G	0.885147	0.0164637	0.0163549	0.314101	339142	0.8887	0.0160634	0.0163549	0.326013
9	rs138288152	135453508	C	0.997198	-0.123751	0.122958	0.314199	218310	0.997193	-0.129184	0.122958	0.293425
9	rs11244225	133859647	T	0.685424	-0.0104545	0.0103939	0.314498	395905	0.6894	-0.0111535	0.0103939	0.283234
9	rs757574495	133585516	C	0.997824	0.153408	0.152519	0.314499	182615	0.998799	0.155823	0.152519	0.30694
9	rs17148209	134577385	C	0.991667	0.0632564	0.0629291	0.3148	281820	0.996799	0.0550152	0.0629291	0.381987
9	rs10120692	135352846	C	0.995267	-0.113169	0.11263	0.314999	154339	0.998999	-0.116929	0.11263	0.299191
9	rs72765812	135138338	A	0.976172	-0.0465676	0.0463458	0.315	184584	0.9761	-0.0477132	0.0463458	0.303243
9	rs111436070	134410967	C	0.992775	0.0662558	0.0659538	0.3151	295580	0.993197	0.0528171	0.0659538	0.423237
9	rs1999033	135107418	G	0.569122	0.0105442	0.0104962	0.315101	341361	0.5784	0.0113947	0.0104962	0.277652
9	rs818055	133967510	A	0.202115	-0.0120726	0.0120225	0.315299	395644	0.192554	-0.0129114	0.0120225	0.282852
9	rs733531	134469906	C	0.986894	0.0488854	0.0487028	0.3155	300603	0.98898	0.0363151	0.0487029	0.455881
9	rs147583850	134875356	G	0.994203	-0.065499	0.0652814	0.3157	375477	0.994799	-0.0551159	0.0652814	0.398512
9	rs577950226	135267816	C	0.998458	-0.214679	0.213966	0.315701	130841	0.997899	-0.222775	0.213966	0.297797
9	rs79740039	135224757	C	0.991968	0.0628809	0.0626849	0.3158	294585	0.9906	0.0655498	0.0626849	0.295699
9	rs537915723	133939773	G	0.995608	-0.137654	0.137339	0.316201	111816	0.996391	-0.139501	0.137339	0.30975
9	rs191556207	135293078	C	0.997715	0.259745	0.25915	0.316201	60231.4	0.998698	0.263014	0.25915	0.310148
9	rs11244274	133953789	A	0.509796	0.00965326	0.00963511	0.3164	397510	0.495595	0.0107717	0.00963511	0.263581
9	rs187414150	134300749	G	0.995332	0.0990305	0.0988648	0.3165	203065	0.995395	0.114572	0.0988648	0.246508
9	rs2478863	134177395	G	0.255669	-0.0112632	0.0112443	0.3165	383286	0.255914	-0.00753174	0.0112443	0.502969
9	rs562840493	133587677	T	0.996869	0.148592	0.148374	0.316601	134206	0.998395	0.14962	0.148374	0.313266
9	rs72763653	134992163	G	0.997608	-0.151172	0.150981	0.316699	169556	0.997798	-0.154927	0.150981	0.304829
9	rs12344376	133856814	G	0.960085	0.0276152	0.0275804	0.316699	316370	0.963993	0.0259071	0.0275804	0.347561
9	rs560857097	134994694	A	0.998375	0.20945	0.209186	0.316701	129937	0.9982	0.200358	0.209186	0.338165
9	rs75897078	134071144	G	0.94324	0.0281014	0.0280718	0.316801	218592	0.95001	0.0300169	0.0280718	0.284939
9	rs112982198	135436204	T	0.980028	-0.0356272	0.0356117	0.3171	371525	0.983794	-0.034381	0.0356117	0.334324
9	rs10453256	134035366	A	0.313237	-0.0103534	0.010351	0.317201	400117	0.311084	-0.010528	0.010351	0.309106
9	rs35537391	135153359	C	0.984406	-0.0395728	0.0395801	0.3174	383489	0.981359	-0.0399051	0.0395801	0.313353
9	rs11244113	133602032	A	0.727028	0.010841	0.010843	0.317401	395244	0.739996	0.0113558	0.010843	0.294966
9	rs61597090	134980647	G	0.97648	0.040758	0.040774	0.3175	241531	0.9834	0.0478751	0.040774	0.240332
9	rs150687716	134900617	G	0.985881	0.0563803	0.0564491	0.3179	207912	0.985757	0.0676903	0.0564491	0.230474
9	rs146170543	133796531	C	0.992497	-0.116983	0.117199	0.318201	90161.9	0.996496	-0.123427	0.117199	0.292273
9	rs752928	133968612	T	0.202334	-0.0119714	0.0119959	0.318299	397083	0.193577	-0.0126726	0.0119959	0.290779
9	rs181811480	134363558	C	0.99449	-0.0954102	0.0956055	0.3183	184111	0.995678	-0.102839	0.0956055	0.28208
9	rs531645	135217206	C	0.173045	0.0127188	0.0127553	0.318699	396105	0.1639	0.0128962	0.0127553	0.311994
9	rs139002852	134160926	G	0.971508	0.0322736	0.0323797	0.318899	317778	0.97099	0.0266584	0.0323797	0.410335
9	rs139045540	133828552	T	0.976631	0.0570417	0.0572294	0.3189	123374	0.980263	0.0594024	0.0572294	0.299284
9	rs11243626	134980711	G	0.976464	0.040566	0.0407247	0.3192	241953	0.9834	0.0476807	0.0407247	0.241677
9	rs4526483	134934986	G	0.859002	0.0141001	0.0141553	0.319201	380006	0.864137	0.0131793	0.0141553	0.351826
9	rs818056	133967240	T	0.797497	0.0119286	0.0119777	0.319299	398041	0.807246	0.0127342	0.0119777	0.287712
9	rs181862470	134387568	C	0.990649	0.0728786	0.0731789	0.3193	185906	0.989681	0.0632363	0.0731789	0.387515
9	rs117554147	134046438	G	0.993696	-0.0724632	0.0728068	0.3196	277712	0.992098	-0.0746919	0.0728068	0.304943
9	rs182139003	133858615	G	0.998115	0.199916	0.200988	0.3199	121324	0.998098	0.190365	0.200988	0.343565
9	rs4740417	134038698	T	0.313389	-0.0103534	0.0104111	0.320001	395409	0.31136	-0.0104982	0.0104111	0.31328
9	rs72763649	134985517	T	0.997865	-0.159113	0.160033	0.3201	168986	0.997998	-0.160833	0.160033	0.314898
9	rs12351864	134018816	A	0.749	0.0111377	0.0112021	0.320102	390911	0.757329	0.00882744	0.0112021	0.430688
9	rs187235266	133681651	A	0.995206	-0.0794762	0.0799522	0.3202	302415	0.996693	-0.0800456	0.0799522	0.316745
9	rs77065891	135366539	G	0.973365	0.0335315	0.0337462	0.3204	312365	0.9708	0.0313803	0.0337462	0.352429
9	rs182898702	135364562	C	0.99756	0.177728	0.17894	0.320599	118338	0.997899	0.182603	0.17894	0.307504
9	rs11243562	134788048	C	0.699859	-0.0103534	0.010424	0.320601	404043	0.688356	-0.00883708	0.010424	0.396571
9	rs187089773	133477680	G	0.998861	-0.203709	0.205225	0.320899	192405	0.999	-0.215349	0.205225	0.294025
9	rs184634801	134001885	A	0.992791	-0.0731085	0.073668	0.321	237443	0.991889	-0.0764489	0.073668	0.299387
9	rs7855179	133914860	A	0.00491243	0.10445	0.105271	0.3211	170239	0.0040032	0.109908	0.105271	0.296463
9	rs17147276	133738609	C	0.988023	-0.066033	0.0665521	0.3211	175950	0.9883	-0.0638968	0.0665521	0.337004
9	rs148553521	133997843	C	0.98873	0.0575139	0.058002	0.3214	245998	0.987092	0.0562218	0.058002	0.332392
9	rs142961769	134111988	G	0.98682	-0.0582649	0.0587594	0.3214	205368	0.987342	-0.0550643	0.0587594	0.348699
9	rs78497347	135109975	C	0.946426	0.0294617	0.0297179	0.3215	205949	0.9459	0.0300537	0.0297179	0.311873
9	rs6597541	134932603	A	0.134615	-0.0139975	0.0141221	0.3216	396946	0.133754	-0.012967	0.0141221	0.358513
9	rs12683140	134676845	T	0.761487	0.0112366	0.0113367	0.321601	395084	0.774062	0.00838734	0.0113367	0.459396
9	rs61528655	133941258	A	0.996996	-0.161226	0.162695	0.321699	116325	0.9989	-0.169463	0.162695	0.297596
9	rs2791727	133610493	C	0.728848	0.0107421	0.0108445	0.3219	396798	0.742448	0.0112248	0.0108445	0.300636
9	rs10125121	133857896	T	0.684667	-0.0102524	0.0103522	0.321999	398584	0.689065	-0.0109926	0.0103522	0.288298
9	rs10901295	133764019	G	0.916823	0.0175452	0.0177197	0.322099	385152	0.917	0.0176744	0.0177197	0.31855
9	rs113350117	134761130	G	0.989036	-0.0470916	0.04756	0.3221	375985	0.988493	-0.0535973	0.04756	0.259768
9	rs11244222	133859229	C	0.685967	-0.0102524	0.0103586	0.322299	398980	0.689565	-0.010963	0.0103586	0.289899
9	rs578187248	133859152	G	0.998357	-0.211462	0.213698	0.3224	123085	0.998399	-0.212666	0.213698	0.319653
9	rs13302426	133547822	C	0.929865	-0.0208151	0.0210352	0.322401	319587	0.926819	-0.0186715	0.0210352	0.37474
9	rs548001637	134094948	C	0.998837	0.237993	0.240608	0.3226	137158	0.997799	0.219277	0.240608	0.362115
9	rs2275130	133911821	C	0.311949	-0.0111621	0.0112917	0.322898	336984	0.301457	-0.00985432	0.0112917	0.382826
9	rs10115289	133860187	T	0.686334	-0.0102524	0.0103715	0.322899	398245	0.689476	-0.0109507	0.0103715	0.29104
9	rs571755278	135057506	G	0.999289	-0.425413	0.430355	0.3229	70094.3	0.998899	-0.408503	0.430355	0.342507
9	rs114185625	134241591	C	0.993598	0.0689662	0.0697818	0.323	297738	0.993696	0.0581301	0.0697818	0.40483
9	rs73656084	133838068	C	0.892977	0.0164637	0.0166653	0.323201	347448	0.899638	0.0173101	0.0166653	0.29895
9	rs12555214	133857882	A	0.805263	-0.0123763	0.012533	0.323399	374403	0.80599	-0.0129642	0.012533	0.300948
9	rs7865017	133770222	C	0.922738	0.018331	0.0185631	0.323399	375396	0.9327	0.0176808	0.0185631	0.340859
9	rs118081425	134511062	G	0.996847	-0.16405	0.166161	0.323499	106278	0.998299	-0.141977	0.166161	0.392855
9	rs184689249	135032859	C	0.997018	0.171766	0.174013	0.3236	102453	0.997195	0.179837	0.174013	0.301384
9	rs550785927	135201611	G	0.997611	0.204409	0.207083	0.3236	90231.6	0.998098	0.207954	0.207083	0.315279
9	rs552232625	134463745	A	0.997981	-0.154201	0.15625	0.323699	187437	0.9974	-0.111975	0.15625	0.473596
9	rs11243420	134426029	A	0.451001	0.00955421	0.0096812	0.3237	397400	0.447442	0.00209809	0.0096812	0.828428
9	rs10114591	133860275	A	0.686376	-0.0102524	0.0103908	0.323799	396795	0.689476	-0.0109507	0.0103908	0.291936
9	rs150941177	134618230	G	0.994219	0.0771462	0.0781877	0.3238	262454	0.994493	0.105007	0.0781877	0.179269
9	rs143657793	134267137	T	0.990582	-0.0528735	0.0535984	0.3239	344084	0.994498	-0.0591633	0.0535984	0.269668
9	rs7864953	135399370	T	0.632094	0.00995033	0.0100951	0.3243	389131	0.62144	0.0103984	0.0100951	0.302989
9	rs140749326	134304915	C	0.996882	-0.112609	0.114271	0.3244	227214	0.998298	-0.120138	0.114271	0.293101
9	rs2791728	133611739	G	0.728855	0.0106432	0.0108047	0.324598	399730	0.742494	0.0111219	0.0108047	0.303312
9	rs182602544	134456992	G	0.995494	0.121509	0.123379	0.324702	135065	0.995996	0.112769	0.123379	0.360717
9	rs143495767	134280230	A	0.991953	-0.0725707	0.0737179	0.3249	212603	0.993894	-0.064593	0.0737179	0.380911
9	rs10901282	133662303	A	0.886211	-0.0150121	0.0152494	0.324901	393271	0.889334	-0.013915	0.0152494	0.361507
9	rs570172425	133605161	C	0.995573	0.0899321	0.0913726	0.325	250627	0.993697	0.0880933	0.0913726	0.33499
9	rs182145832	134591149	G	0.995811	-0.108699	0.110441	0.325002	181238	0.996298	-0.117283	0.110441	0.288254
9	rs140188053	134601109	C	0.994958	-0.0767731	0.078035	0.3252	301917	0.993992	-0.0481982	0.078035	0.536808
9	rs60003034	135385518	C	0.901545	0.0161686	0.0164411	0.325399	384368	0.899379	0.0155838	0.0164411	0.343204
9	rs112882584	134166167	G	0.968493	0.0344014	0.0349814	0.3254	246982	0.9686	0.0317788	0.0349814	0.363641
9	rs180837288	133826856	G	0.990085	0.0760347	0.0773325	0.3255	157082	0.990558	0.070845	0.0773324	0.359609
9	rs10793985	133927286	G	0.225788	-0.0112632	0.0114602	0.3257	401691	0.238429	-0.0122024	0.0114602	0.286981
9	rs62582159	134692356	G	0.974527	-0.0316971	0.0322581	0.3258	357008	0.972439	-0.0256523	0.0322581	0.426485
9	rs139518191	133885242	A	0.996066	0.126545	0.128811	0.325898	141835	0.995892	0.11882	0.128811	0.3563
9	rs554980189	133646232	T	0.995171	-0.0940909	0.095776	0.3259	209212	0.99579	-0.0929695	0.095776	0.331699
9	rs79480566	134492503	G	0.993969	0.0728786	0.0741839	0.3259	279547	0.9957	0.0632534	0.0741839	0.393849
9	rs34569752	134722553	G	0.992792	-0.0803428	0.0817816	0.3259	192697	0.994458	-0.0834299	0.0817816	0.307655
9	rs12343162	134613502	G	0.898625	0.0161686	0.0164616	0.325999	373580	0.920236	0.00410143	0.0164616	0.803243
9	rs147326177	134056780	T	0.984232	-0.0618754	0.0629966	0.326	149740	0.985318	-0.0665414	0.0629966	0.290845
9	rs543395262	135416461	G	0.997133	-0.14237	0.14495	0.326001	153544	0.997697	-0.135032	0.14495	0.351557
9	rs140778876	134905750	C	0.996534	-0.144795	0.147449	0.326099	122794	0.997089	-0.153115	0.147449	0.29907
9	rs11244223	133859321	T	0.68502	-0.0101514	0.0103481	0.326598	399141	0.689489	-0.0108627	0.0103481	0.293842
9	rs12378142	133827052	G	0.958644	0.0392207	0.0399809	0.3266	145524	0.965608	0.0425865	0.0399809	0.286799
9	rs565504265	134342168	G	0.997818	-0.192857	0.196595	0.3266	109610	0.998098	-0.20385	0.196595	0.299781
9	rs556386	135263573	G	0.00640935	0.0702721	0.071649	0.3267	282094	0.00460184	0.0593566	0.071649	0.407424
9	rs34722774	134744173	C	0.745809	0.0116321	0.0118625	0.326799	345699	0.74848	0.0101318	0.0118625	0.393044
9	rs11243537	134675858	T	0.781753	0.0114344	0.0116608	0.326799	397519	0.793017	0.00846158	0.0116608	0.468059
9	rs7022336	135074209	C	0.985371	0.0485044	0.049465	0.3268	261469	0.989792	0.0480397	0.049465	0.331456
9	rs4740272	134426618	C	0.449523	0.00945516	0.00964242	0.3268	400841	0.446751	0.00194282	0.00964242	0.840318
9	rs10901354	134023865	A	0.687633	0.0101483	0.0103493	0.326801	400857	0.688689	0.010314	0.0103493	0.318963
9	rs11243807	135390646	G	0.909591	0.0166604	0.0169904	0.326801	388481	0.905264	0.0162798	0.0169904	0.337972
9	rs4305947	134794750	G	0.470865	0.00945516	0.00964441	0.3269	397943	0.482793	0.0102921	0.00964441	0.2859
9	rs3780278	133909032	C	0.90811	0.0174469	0.0177998	0.327	348816	0.91775	0.017811	0.0177998	0.317007
9	rs11244112	133600357	A	0.726777	0.0105442	0.0107597	0.327101	401158	0.739948	0.0110949	0.0107597	0.302468
9	rs12005819	133863770	A	0.606036	-0.00984834	0.0100517	0.3272	382298	0.607237	-0.0107642	0.0100517	0.284221
9	rs553639002	134901859	G	0.998441	-0.158175	0.161442	0.327201	227309	0.9987	-0.163234	0.161441	0.311967
9	rs2791729	133612040	G	0.728859	0.0106432	0.0108674	0.327398	395133	0.742494	0.0111219	0.0108674	0.306111
9	rs576395744	134318952	T	0.998227	0.209856	0.214366	0.327599	113408	0.998298	0.207247	0.214366	0.333648
9	rs12685560	134238838	C	0.993575	0.0654131	0.066819	0.3276	323546	0.993696	0.0545967	0.066819	0.413881
9	rs188432023	135089401	G	0.997366	-0.140757	0.143872	0.327902	169617	0.9985	-0.134015	0.143872	0.351599
9	rs11244303	134022498	T	0.687533	0.0101483	0.010375	0.328001	398804	0.688789	0.0103257	0.010375	0.319616
9	rs144518847	133854295	C	0.989434	0.13173	0.134756	0.328299	48576.7	0.995774	0.131176	0.134756	0.330337
9	rs73659016	135249066	G	0.996624	-0.0844692	0.0864453	0.3285	366797	0.995598	-0.0711389	0.0864453	0.410545
9	rs149464070	134664267	G	0.994364	-0.161813	0.165667	0.328701	59956.6	0.998396	-0.169604	0.165667	0.305949
9	rs34364781	134689317	T	0.944763	0.02137	0.021879	0.328701	369171	0.942539	0.0274055	0.021879	0.210355
9	rs17149074	135304526	G	0.962029	-0.031078	0.0318313	0.328899	249162	0.96002	-0.0290803	0.0318313	0.360941
9	rs138382172	134149847	G	0.995973	-0.12149	0.124435	0.3289	148513	0.997395	-0.124635	0.124435	0.316532
9	rs6597661	133860827	A	0.684995	-0.0101514	0.0104039	0.329198	394856	0.6894	-0.0108502	0.0104039	0.296996
9	rs546284580	134844324	G	0.996017	-0.107474	0.11017	0.329299	191525	0.995396	-0.103646	0.11017	0.346815
9	rs567506863	134506162	G	0.997133	-0.145257	0.148994	0.3296	145297	0.997797	-0.121412	0.148994	0.41514
9	rs142688598	134940771	G	0.998224	0.174709	0.179278	0.329801	161875	0.998699	0.164354	0.179278	0.359271
9	rs149078687	135152577	G	0.977465	-0.0367677	0.0377448	0.33	293871	0.980012	-0.0379225	0.0377448	0.315037
9	rs749323236	133601558	T	0.998459	0.23	0.236161	0.3301	107485	0.998699	0.215864	0.236161	0.360689
9	rs575515674	134086279	A	0.996613	0.126104	0.129509	0.3302	162882	0.997099	0.123171	0.129508	0.341572
9	rs143299954	135277136	G	0.99575	-0.136622	0.14034	0.3303	110637	0.9979	-0.131486	0.140339	0.348804
9	rs545864847	134337953	G	0.994899	-0.085449	0.0877923	0.3304	235782	0.994183	-0.0500766	0.0877923	0.568407
9	rs116915411	134139519	G	0.994151	0.14609	0.150158	0.330599	70344.2	0.997695	0.151228	0.150158	0.313874
9	rs112069686	133932814	C	0.995673	-0.0948603	0.0976029	0.3311	224693	0.996596	-0.0994596	0.0976029	0.308192
9	rs187134437	134309852	C	0.996829	-0.175783	0.180865	0.3311	89194.8	0.998197	-0.176942	0.180865	0.327922
9	rs7038222	133838581	T	0.892897	0.0161686	0.0166429	0.331299	348155	0.899658	0.0168642	0.0166429	0.31092
9	rs352951	134136677	A	0.0053056	0.0939456	0.0967017	0.3313	186871	0.0027	0.102956	0.0967017	0.287022
9	rs117670304	133888470	G	0.997027	-0.116759	0.120234	0.331498	215216	0.997396	-0.11887	0.120234	0.322832
9	rs117929999	134325427	A	0.985769	-0.0502412	0.051758	0.3317	245404	0.9837	-0.0615207	0.051758	0.234588
9	rs187625130	134664824	A	0.99297	-0.0657125	0.0676964	0.3317	288260	0.993182	-0.0496221	0.0676964	0.463552
9	rs138262622	135344141	C	0.996616	0.0973989	0.100443	0.3322	271017	0.9965	0.091561	0.100443	0.361995
9	rs1815480	135398537	T	0.631602	0.00975229	0.0100633	0.3325	391372	0.621492	0.010233	0.0100633	0.309222
9	rs7035137	134964929	C	0.982956	0.0400857	0.0414156	0.3331	320923	0.986887	0.0417199	0.0414156	0.313769
9	rs556044985	133907241	A	0.998784	-0.273516	0.282591	0.3331	95050.9	0.998899	-0.275375	0.28259	0.329825
9	rs57489346	134719576	C	0.936276	-0.020611	0.0213036	0.333299	340584	0.947052	-0.02142	0.0213036	0.314673
9	rs556267620	133524068	C	0.997495	-0.129653	0.134038	0.333401	205434	0.9971	-0.134644	0.134038	0.315126
9	rs10901315	133860581	T	0.686572	-0.0100503	0.0103902	0.333402	396974	0.689576	-0.0107369	0.0103902	0.301431
9	rs180946053	134308430	C	0.99544	-0.0763412	0.0789393	0.3335	326052	0.993691	-0.0468336	0.0789393	0.552989
9	rs147151281	135254889	C	0.997615	-0.146067	0.151069	0.333599	169855	0.997999	-0.139849	0.151069	0.354585
9	rs147980853	134425012	C	0.979109	-0.0361454	0.0374065	0.333901	322215	0.982447	-0.0466703	0.0374065	0.212158
9	rs549916053	134667287	C	0.995779	-0.105027	0.108714	0.334001	185663	0.996494	-0.116629	0.108714	0.283356
9	rs6597576	135388415	T	0.837088	0.0127188	0.0131734	0.334299	389686	0.836972	0.0134224	0.0131734	0.308249
9	rs12377801	133601533	C	0.726808	0.0104453	0.0108253	0.334598	396337	0.739948	0.010996	0.0108253	0.309739
9	rs2274853	135114365	G	0.849941	0.0139029	0.0144088	0.3346	348280	0.8613	0.0142084	0.0144088	0.324089
9	rs73546868	134688214	C	0.944956	0.0211742	0.0219447	0.334601	368173	0.942528	0.0272328	0.0219447	0.214615
9	rs184876248	135346001	T	0.998877	-0.202483	0.209851	0.334601	186633	0.9986	-0.206825	0.209851	0.324341
9	rs187328541	135416025	C	0.998333	-0.161696	0.167649	0.334799	197169	0.9983	-0.171977	0.167649	0.304977
9	rs11243538	134676022	G	0.781729	0.0112366	0.0116527	0.334901	398040	0.7931	0.00822605	0.0116527	0.48023
9	rs140497468	133824461	C	0.992196	0.0754785	0.0782897	0.335	194305	0.994592	0.0781701	0.0782897	0.31805
9	rs11243569	134815749	C	0.860481	0.013607	0.0141226	0.3353	385152	0.863682	0.0126711	0.0141226	0.3696
9	rs185527442	135159756	T	0.998727	0.31554	0.327496	0.335301	67651	0.9989	0.310122	0.327496	0.343665
9	rs113285527	133993516	A	0.983036	-0.0500309	0.0519373	0.3354	205015	0.983394	-0.0527937	0.0519373	0.309397
9	rs76188195	133518524	A	0.936141	-0.0197946	0.0205489	0.335401	365337	0.936287	-0.0206037	0.0205489	0.31602
9	rs11244297	134001252	C	0.996307	0.0980337	0.101811	0.3356	241826	0.998099	0.0992714	0.101811	0.329534
9	rs370341515	135228548	G	0.998532	-0.190555	0.197898	0.335601	160623	0.998598	-0.194325	0.197898	0.326128
9	rs563495706	134746183	T	0.996957	0.162714	0.169019	0.3357	106423	0.999	0.158035	0.169019	0.349782
9	rs45590433	133777761	C	0.935074	-0.0238829	0.0248187	0.335901	246613	0.9308	-0.0246976	0.0248187	0.319677
9	rs73659072	135385676	G	0.986589	0.0425804	0.0442579	0.336001	355844	0.992198	0.0433807	0.0442579	0.326997
9	rs2014684	135398561	G	0.631391	0.00965326	0.0100356	0.3361	393444	0.621492	0.0101153	0.0100356	0.313485
9	rs189473964	134404670	C	0.996137	0.100026	0.103988	0.336102	221644	0.9951	0.0862533	0.103988	0.406848
9	rs12553721	133857788	G	0.805317	-0.0120726	0.0125534	0.336199	373267	0.806235	-0.0126717	0.0125534	0.312769
9	rs187637682	133919713	A	0.991512	-0.06145	0.0639104	0.3363	268275	0.990388	-0.0514025	0.0639104	0.421229
9	rs353542	134013274	A	0.26461	-0.0104545	0.0108753	0.336398	400708	0.264006	-0.00858408	0.0108753	0.429926
9	rs11243799	135383084	C	0.9015	0.0157749	0.0164099	0.336401	385671	0.899438	0.015092	0.0164099	0.357736
9	rs55799926	135398962	G	0.982996	-0.0351092	0.0365452	0.3367	413124	0.976391	-0.0368702	0.0365452	0.313026
9	rs6597665	133861264	A	0.685795	-0.00994933	0.0103584	0.3368	398879	0.689538	-0.0106403	0.0103584	0.304322
9	rs76796364	133498387	C	0.99094	0.0782565	0.0814741	0.3368	154740	0.9915	0.0781329	0.0814741	0.337563
9	rs75444455	135012973	A	0.997142	0.127425	0.132665	0.336801	183874	0.9989	0.11658	0.132665	0.379534
9	rs11790259	134689819	C	0.661815	-0.00984834	0.0102554	0.3369	391778	0.660822	-0.00876382	0.0102554	0.392796
9	rs78305236	135381343	C	0.96976	0.027226	0.0283572	0.337	391081	0.964744	0.02962	0.0283572	0.296239
9	rs117146547	133881898	G	0.990379	0.0990305	0.103188	0.3372	90901.8	0.994787	0.0991679	0.103188	0.33653
9	rs10901104	134697864	C	0.592707	-0.00944446	0.00984296	0.3373	394309	0.588134	-0.00909159	0.00984296	0.355661
9	rs10117804	135324817	C	0.950041	-0.0221434	0.0230872	0.337499	364533	0.949086	-0.0216294	0.0230872	0.348834
9	rs7021418	135074188	G	0.985352	0.0473606	0.0493998	0.3377	261825	0.989594	0.0464894	0.0493998	0.346661
9	rs74969093	134604167	T	0.898442	0.0157749	0.0164542	0.337701	373320	0.920052	0.00377645	0.0164542	0.81847
9	rs117732246	134983834	G	0.993449	-0.0697789	0.0728286	0.338	267178	0.9921	-0.0684212	0.0728286	0.347483
9	rs11243457	134505545	A	0.311911	-0.00994933	0.0103842	0.338	398489	0.302687	0.00789267	0.0103842	0.447214
9	rs11243751	135244252	G	0.951572	-0.0215301	0.0224758	0.3381	396155	0.9479	-0.0209978	0.0224758	0.350178
9	rs12347283	133788894	G	0.956292	0.0237165	0.0247582	0.338101	359953	0.962292	0.0227426	0.0247582	0.358311
9	rs508275	135214832	C	0.172805	0.012225	0.0127672	0.338299	395804	0.163098	0.0123393	0.0127672	0.333801
9	rs10115314	133860319	T	0.685359	-0.00994933	0.0103906	0.3383	396112	0.6894	-0.0106483	0.0103906	0.305457
9	rs13293982	135084477	G	0.514903	0.00935609	0.0097731	0.3384	386560	0.52118	0.00828454	0.0097731	0.396612
9	rs143720012	134002079	C	0.995059	0.114667	0.119803	0.3385	130691	0.9981	0.120756	0.119803	0.313474
9	rs10751486	134636358	A	0.00818424	-0.0522411	0.0545921	0.3386	381211	0.0027	-0.0449757	0.0545921	0.410024
9	rs150142793	134643341	A	0.976959	0.0348844	0.0364543	0.3386	308290	0.982502	0.0259548	0.0364543	0.476476
9	rs77685248	135229172	G	0.977851	-0.0474061	0.0495498	0.3387	173428	0.977	-0.0493992	0.0495498	0.318784
9	rs71501237	133889665	T	0.950707	-0.0218367	0.0228241	0.3387	377757	0.949037	-0.0148452	0.0228241	0.515423
9	rs115537511	135448582	G	0.998346	-0.131704	0.137717	0.338902	294532	0.998298	-0.136937	0.137717	0.320061
9	rs35434392	133664192	T	0.925068	-0.0192848	0.0201693	0.338999	327049	0.923239	-0.0173011	0.0201693	0.391008
9	rs10123140	133860152	G	0.685286	-0.00994933	0.0104057	0.339	394916	0.6894	-0.0106483	0.0104057	0.30616
9	rs564258	135351856	T	0.0260418	-0.0336602	0.0352042	0.339	293384	0.023	-0.0325958	0.0352041	0.354494
9	rs77043979	133873411	C	0.986473	-0.0631528	0.0660632	0.3391	158353	0.98892	-0.0667221	0.0660632	0.312508
9	rs1983953	134648124	G	0.863666	-0.0132879	0.0139003	0.3391	405358	0.85012	-0.0106365	0.0139003	0.444153
9	rs138811345	133900763	G	0.999059	-0.233825	0.244601	0.339101	163889	0.998699	-0.236471	0.244601	0.333663
9	rs55729343	134646533	C	0.863687	-0.0132879	0.0139089	0.3394	404907	0.85015	-0.0106302	0.0139089	0.444704
9	rs547645975	133939201	C	0.998903	0.257274	0.269466	0.339701	115892	0.9988	0.249488	0.269465	0.354517
9	rs56092214	134123709	C	0.989217	-0.066033	0.0691906	0.3399	180591	0.990772	-0.0627044	0.0691906	0.3648
9	rs7851693	133478827	C	0.642034	0.00965326	0.0101149	0.3399	392206	0.64177	0.00887332	0.0101149	0.380348
9	rs562446196	133729078	G	0.998221	0.209207	0.219256	0.34	107999	0.998098	0.20167	0.219256	0.357682
9	rs181473904	133637290	G	0.996277	0.0887432	0.0930254	0.3401	287316	0.994298	0.0927396	0.0930254	0.318799
9	rs3088011	133761992	G	0.916874	0.0168571	0.0176705	0.3401	387514	0.917134	0.0169466	0.0176705	0.337544
9	rs10901184	135400059	A	0.634473	0.00975229	0.0102271	0.3403	380187	0.623344	0.0102705	0.0102271	0.31526
9	rs975277	134019047	T	0.76364	0.0107421	0.0112744	0.3407	401960	0.767868	0.008647	0.0112744	0.443107
9	rs140808205	134663269	G	0.995037	-0.0873023	0.0916857	0.341	222141	0.995397	-0.0856794	0.0916857	0.350051
9	rs73557878	133789893	G	0.956362	0.0236189	0.0248305	0.341499	358410	0.962292	0.0226443	0.0248304	0.361792
9	rs10901276	133602372	G	0.726807	0.0102473	0.0107797	0.341801	399701	0.740048	0.0107891	0.0107797	0.316887
9	rs45490698	135144795	G	0.994298	0.0775164	0.0815604	0.3419	244536	0.993486	0.0835584	0.0815604	0.3056
9	rs11243557	134771080	C	0.955317	-0.0232686	0.0244825	0.341901	360443	0.961977	-0.022459	0.0244825	0.358961
9	rs150443523	133818342	G	0.991454	-0.110932	0.116767	0.342098	79833.2	0.995397	-0.113813	0.116767	0.329709
9	rs72768590	134072817	C	0.993142	0.107688	0.113423	0.342399	105243	0.996095	0.106791	0.113423	0.346435
9	rs72765047	133673325	T	0.970433	0.0296559	0.0312483	0.3426	329158	0.972311	0.026717	0.0312483	0.392555
9	rs141820760	133958642	G	0.997947	0.122129	0.128714	0.342701	271742	0.998999	0.122401	0.128714	0.341626
9	rs188824339	134893480	T	0.998792	0.296617	0.312674	0.3428	78198	0.998799	0.292751	0.312673	0.349127
9	rs79142694	134150326	C	0.975921	0.0334348	0.035252	0.3429	315796	0.9797	0.0320595	0.035252	0.363119
9	rs143982286	135434058	T	0.979522	-0.0326265	0.034414	0.3431	388210	0.9836	-0.0316724	0.034414	0.357398
9	rs547110499	135357926	C	0.99888	0.211799	0.223542	0.343401	164908	0.998298	0.230212	0.223542	0.303087
9	rs115414040	134261468	T	0.997261	-0.127265	0.134405	0.343701	186918	0.9988	-0.122778	0.134405	0.360982
9	rs1331628	134998551	T	0.884284	-0.0144032	0.0152113	0.343701	389513	0.88731	-0.0128145	0.0152113	0.399543
9	rs189995578	133998819	G	0.993746	-0.0859937	0.0908556	0.3439	179748	0.993573	-0.0967988	0.0908556	0.286689
9	rs554525	135213838	T	0.172666	0.0121262	0.0128144	0.343999	393142	0.162963	0.0122368	0.0128144	0.339616
9	rs143118108	135435558	T	0.98969	-0.0476159	0.0503184	0.344	356953	0.98737	-0.0466424	0.0503184	0.353955
9	rs4629922	134643412	G	0.863629	-0.0132879	0.0140421	0.344	397123	0.85005	-0.0106517	0.0140421	0.448118
9	rs7875413	133858751	T	0.685067	-0.00984834	0.0104095	0.3441	394483	0.68989	-0.010553	0.0104095	0.310684
9	rs7864386	135421803	G	0.568604	-0.00934352	0.00987587	0.3441	385477	0.561153	-0.00879433	0.00987587	0.373205
9	rs4962065	135290653	G	0.0907009	0.0161686	0.0170969	0.344299	382545	0.0973195	0.0164834	0.0170969	0.334986
9	rs143579985	134273430	C	0.996935	0.130765	0.138273	0.3443	157854	0.9977	0.116913	0.138273	0.39782
9	rs3012771	134631095	A	0.265815	-0.0104545	0.0110593	0.344498	386364	0.25667	0.0057731	0.0110593	0.60166
9	rs11243816	135405942	G	0.911735	0.0164637	0.0174162	0.344501	377807	0.907159	0.0162461	0.0174162	0.350914
9	rs114668428	134119070	T	0.879685	-0.0183677	0.0194343	0.344599	230701	0.87787	-0.0181314	0.0194343	0.35084
9	rs2583845	133613565	C	0.728882	0.0102473	0.0108424	0.344601	396981	0.742339	0.0107058	0.0108424	0.323447
9	rs4740420	134096015	C	0.717021	0.0100493	0.0106351	0.344702	401850	0.7204	0.00991058	0.0106351	0.351402
9	rs191157622	133527040	G	0.993538	0.11431	0.121024	0.344901	98068.1	0.996196	0.114767	0.121024	0.342977
9	rs193003183	134398831	T	0.991683	-0.0502412	0.0532029	0.345	395022	0.995696	-0.0591652	0.0532029	0.266109
9	rs353535	133980770	A	0.549677	-0.00974735	0.010322	0.345	349687	0.545556	-0.00989668	0.010322	0.33766
9	rs62581921	134975942	G	0.849312	0.0138043	0.0146211	0.345099	337079	0.867873	0.0124735	0.0146211	0.393592
9	rs116841045	133947492	G	0.985774	-0.0433251	0.0458981	0.3452	312174	0.984569	-0.0444994	0.0458981	0.332283
9	rs10901334	133929343	C	0.539819	0.00925702	0.00980678	0.3452	386016	0.552771	0.00846691	0.00980678	0.387932
9	rs544820581	135200525	C	0.993436	-0.0983849	0.104293	0.3455	130014	0.996987	-0.094256	0.104293	0.36612
9	rs497465	135200466	A	0.0717921	-0.0182658	0.0193666	0.3456	368981	0.0648074	-0.017859	0.0193666	0.356448
9	rs7029165	134802170	T	0.316671	-0.00984834	0.010444	0.3457	390715	0.309952	-0.0068814	0.010444	0.50997
9	rs17149204	135384783	C	0.903559	0.0153811	0.0163148	0.3458	397604	0.908963	0.0171696	0.0163148	0.292621
9	rs189826936	134274438	G	0.994424	-0.091348	0.0969136	0.3459	177075	0.995181	-0.100811	0.0969136	0.298239
9	rs142873465	133909170	C	0.989595	-0.0596439	0.0632778	0.3459	223680	0.989648	-0.059589	0.0632778	0.346343
9	rs143626214	134750629	C	0.968686	-0.0293258	0.0311513	0.3465	313301	0.96706	-0.0289662	0.0311513	0.352446
9	rs142353917	134366174	G	0.997633	0.109751	0.116631	0.346699	287046	0.9989	0.10049	0.116631	0.388904
9	rs117792245	133791510	C	0.984614	-0.0484552	0.0515569	0.3473	229019	0.98566	-0.0481344	0.0515569	0.350502
9	rs142639481	134194070	C	0.994602	0.0824091	0.0876843	0.3473	223422	0.994896	0.0726455	0.0876843	0.407393
9	rs74687847	134261923	T	0.997315	-0.128515	0.136742	0.347302	184188	0.9986	-0.122514	0.136742	0.370277
9	rs564580456	134764128	G	0.986584	0.0514533	0.0547582	0.3474	232375	0.986158	0.0636184	0.0547582	0.245314
9	rs58897897	134792956	A	0.986755	-0.0415514	0.0442479	0.3477	360391	0.989994	-0.038568	0.0442479	0.383408
9	rs117769459	134534337	C	0.975302	0.02985	0.0318003	0.3479	378598	0.9728	0.0183339	0.0318003	0.564256
9	rs10901094	134658055	T	0.774113	-0.0107577	0.0114629	0.347998	401376	0.781838	-0.00749079	0.0114629	0.513446
9	rs113065203	134205042	C	0.995163	-0.0733237	0.0781306	0.348	313882	0.994599	-0.0581327	0.0781306	0.456849
9	rs10793973	133808656	C	0.444555	-0.00914166	0.00974501	0.3482	393282	0.424407	-0.0092346	0.009745	0.343321
9	rs137987426	135094469	T	0.985677	-0.0576291	0.0614454	0.3483	173019	0.985256	-0.057128	0.0614454	0.352508
9	rs190333145	134760492	T	0.998626	-0.203341	0.216806	0.3483	142954	0.998899	-0.180777	0.216806	0.404384
9	rs140565555	134478347	G	0.996484	0.0832376	0.0887865	0.3485	333889	0.995399	0.070231	0.0887865	0.428938
9	rs191799790	134500865	G	0.996187	-0.136851	0.145974	0.348501	113928	0.997298	-0.148811	0.145974	0.307998
9	rs12352764	135215755	C	0.972399	-0.0294288	0.0314037	0.3487	348416	0.9788	-0.0290186	0.0314037	0.35546
9	rs2987410	134634566	A	0.0910085	-0.016231	0.0173274	0.3489	371301	0.0673	-0.00489264	0.0173274	0.777664
9	rs112089123	135202325	A	0.996445	-0.0809932	0.0865001	0.3491	347901	0.9956	-0.0690846	0.0865	0.424484
9	rs2182646	134190171	C	0.755626	0.0106432	0.0113715	0.349298	386220	0.757014	0.00633751	0.0113715	0.577313
9	rs12353112	133765872	C	0.917128	0.0166604	0.017808	0.349501	382621	0.9171	0.0167669	0.017808	0.346428
9	rs114510132	135438389	T	0.963831	-0.0319035	0.0341081	0.349601	227399	0.968775	-0.0325789	0.0341081	0.339493
9	rs12377592	134848906	G	0.838338	0.0123237	0.0131753	0.349602	391998	0.845777	0.010457	0.0131753	0.42738
9	rs352957	134133338	T	0.00465051	0.109572	0.117167	0.349698	145126	0.0023	0.116897	0.117167	0.318428
9	rs138636276	135311736	G	0.995187	0.0886517	0.0947973	0.3497	214242	0.997298	0.0875038	0.0947972	0.355974
9	rs117985241	133486300	G	0.992665	-0.0583709	0.0624303	0.3498	324973	0.9935	-0.0604748	0.0624303	0.332706
9	rs4740310	134623094	C	0.861478	-0.0129839	0.0138898	0.349901	400573	0.878554	-0.026897	0.0138898	0.0528111
9	rs9411429	134902673	T	0.979768	-0.0309748	0.0331427	0.35	423547	0.978796	-0.0317313	0.0331427	0.338358
9	rs533483391	134785665	T	0.997593	0.141586	0.151496	0.350001	167360	0.996999	0.135632	0.151496	0.370633
9	rs184585499	135107848	C	0.998089	-0.176141	0.188547	0.350199	136021	0.997897	-0.174876	0.188547	0.353669
9	rs557172747	134452926	C	0.996843	0.130502	0.139693	0.350199	150190	0.996998	0.119745	0.139693	0.391335
9	rs6597668	133861632	G	0.688137	-0.00974735	0.0104339	0.3502	394733	0.69196	-0.0104445	0.0104339	0.316819
9	rs573214855	135157269	C	0.998259	-0.143293	0.153386	0.350201	225577	0.9985	-0.15352	0.153386	0.316888
9	rs564456166	135342076	C	0.998799	0.273989	0.293408	0.3504	89326.7	0.998899	0.260966	0.293408	0.373771
9	rs72770741	134211803	C	0.918509	0.0173486	0.0185821	0.350501	356823	0.927767	0.0185253	0.0185821	0.318794
9	rs147475030	134368156	C	0.997649	-0.129539	0.138778	0.350601	204171	0.997698	-0.149014	0.138778	0.282932
9	rs78816640	134906577	G	0.979747	-0.0308717	0.0330872	0.350799	424539	0.978796	-0.0316261	0.0330872	0.339154
9	rs550531474	133504824	C	0.999263	-0.242581	0.260099	0.351	185222	0.998799	-0.234578	0.260098	0.367119
9	rs35005474	133641251	A	0.988495	0.0560967	0.0601476	0.351	224144	0.988787	0.0500206	0.0601476	0.405618
9	rs144404777	134525373	T	0.997831	0.147471	0.158285	0.351501	170044	0.998599	0.134534	0.158285	0.395352
9	rs537526212	133513829	C	0.998454	-0.225146	0.241705	0.351599	102233	0.9989	-0.236611	0.241705	0.327616
9	rs570081872	134845467	G	0.998296	-0.172926	0.185683	0.3517	157220	0.998499	-0.148546	0.185683	0.423711
9	rs79260485	133819430	C	0.949058	0.0228372	0.024522	0.351701	317214	0.952008	0.0231399	0.024522	0.345355
9	rs17470903	134907425	T	0.979723	-0.0308717	0.0331698	0.351999	421924	0.978796	-0.0316303	0.0331698	0.340292
9	rs7866068	133858864	C	0.684938	-0.00964638	0.0103645	0.352	397828	0.68959	-0.0103459	0.0103645	0.318178
9	rs72765073	133744724	C	0.982532	-0.0339705	0.0364993	0.352	403340	0.9867	-0.0353884	0.0364993	0.332264
9	rs546643686	133737991	G	0.998095	-0.135705	0.145807	0.352001	228172	0.998699	-0.126712	0.145807	0.384824
9	rs561009817	134000252	C	0.997873	-0.163461	0.175665	0.352099	140819	0.997997	-0.167249	0.175665	0.34105
9	rs112162107	133622470	G	0.997929	-0.15642	0.168099	0.3521	157904	0.997699	-0.147799	0.168099	0.379271
9	rs62581386	134450819	G	0.987798	0.045069	0.0484541	0.3523	325900	0.987778	0.0644921	0.0484541	0.183191
9	rs944804	135398116	T	0.631516	0.00935609	0.0100588	0.3523	391685	0.621567	0.00981264	0.0100588	0.3293
9	rs1105684	135039608	T	0.821334	0.0117309	0.0126173	0.352501	394769	0.819751	0.012213	0.0126173	0.333064
9	rs148332096	133795105	G	0.992199	-0.0908004	0.0976812	0.3526	124879	0.995075	-0.09214	0.0976812	0.345541
9	rs532558966	134356596	C	0.998321	0.176387	0.189833	0.352801	152642	0.998498	0.163274	0.189833	0.389737
9	rs183423292	134681214	C	0.997217	0.148679	0.160045	0.352899	129721	0.998697	0.142632	0.160045	0.372821
9	rs79713253	133979215	T	0.990129	0.0468836	0.0504784	0.353	370317	0.988987	0.036565	0.0504783	0.468839
9	rs72763659	135018413	A	0.995302	0.0937635	0.100974	0.3531	193452	0.996398	0.0882446	0.100974	0.382153
9	rs4740427	134151863	G	0.611113	-0.00934352	0.0100641	0.3532	383125	0.614969	-0.00783584	0.0100641	0.436219
9	rs76797115	133907023	G	0.997537	-0.176141	0.189843	0.353499	104137	0.998899	-0.184506	0.189843	0.331106
9	rs6597551	135050723	A	0.564895	0.00895974	0.00966277	0.3538	401856	0.583601	0.00975528	0.00966277	0.312699
9	rs4560912	135296944	G	0.0872262	0.0160702	0.0173383	0.353999	385310	0.0939819	0.0164035	0.0173383	0.344105
9	rs3847198	133798644	G	0.946573	0.0214679	0.0231668	0.3541	339770	0.9492	0.0214909	0.0231668	0.353585
9	rs2281905	134006481	T	0.734754	0.0100493	0.0108446	0.354102	402361	0.735594	0.00817318	0.0108446	0.451052
9	rs6597659	133860527	C	0.685469	-0.00954541	0.010303	0.3542	402958	0.6895	-0.0102327	0.010303	0.32062
9	rs2274427	134064345	T	0.312333	-0.00964638	0.0104141	0.3543	395910	0.310973	-0.00958631	0.0104141	0.357305
9	rs140792659	133696104	A	0.995773	-0.0948603	0.10241	0.3543	208891	0.996697	-0.093158	0.10241	0.363003
9	rs181728301	134227231	T	0.988376	-0.0604934	0.0653078	0.3543	188204	0.991672	-0.0398346	0.0653078	0.541894
9	rs75925530	133508516	C	0.996059	0.08158	0.0881092	0.3545	302620	0.9966	0.079864	0.0881092	0.364713
9	rs573398414	135118742	C	0.995689	-0.100152	0.10819	0.354599	183552	0.994588	-0.0956409	0.10819	0.376691
9	rs2296954	134503730	C	0.860938	-0.0128826	0.0139195	0.354701	397566	0.875627	-0.0272941	0.0139195	0.0498959
9	rs62582109	134644512	G	0.863381	-0.0129839	0.0140289	0.354701	397259	0.85005	-0.0103497	0.0140289	0.460672
9	rs7048292	133886620	G	0.996186	-0.135133	0.146039	0.354799	113798	0.9984	-0.145673	0.146039	0.318525
9	rs138361937	133791725	C	0.986479	-0.0424901	0.0459194	0.354799	327897	0.989681	-0.040984	0.0459193	0.372113
9	rs11244217	133844444	A	0.0238407	0.0447821	0.0484065	0.3549	169118	0.0256308	0.0452836	0.0484065	0.349538
9	rs182270375	135220957	G	0.997728	0.191281	0.206805	0.355001	95142.6	0.998098	0.194917	0.206805	0.34593
9	rs143770586	134329007	T	0.997287	0.0975803	0.105522	0.3551	306088	0.9988	0.0926195	0.105522	0.38009
9	rs7861928	134688498	G	0.944912	0.0201947	0.0218473	0.3553	371189	0.942528	0.0262511	0.0218473	0.229529
9	rs11791871	133772205	A	0.508541	-0.00904074	0.0097826	0.3554	385579	0.512358	-0.0079365	0.0097826	0.417201
9	rs58411788	133803853	G	0.945885	0.0214679	0.0232343	0.3555	333745	0.94982	0.0215745	0.0232343	0.353116
9	rs111550084	133522559	G	0.966759	0.0258627	0.0280081	0.355799	365827	0.9681	0.0303676	0.0280081	0.278258
9	rs35235561	133622983	A	0.972389	0.0300441	0.0325433	0.3559	324328	0.974138	0.0327019	0.0325432	0.314957
9	rs4237114	134623034	C	0.861486	-0.0128826	0.0139542	0.355901	396899	0.878554	-0.026796	0.0139542	0.0548224
9	rs62583267	134701973	C	0.971177	-0.0277824	0.0300996	0.356	363643	0.96728	-0.0218452	0.0300996	0.467984
9	rs11243750	135244099	C	0.951172	-0.020713	0.02245	0.356201	393984	0.94799	-0.0202148	0.02245	0.367887
9	rs7875385	133858678	T	0.684963	-0.00954541	0.0103502	0.3564	398943	0.68959	-0.0102449	0.0103502	0.322255
9	rs11243808	135391861	G	0.909429	0.0156765	0.0170052	0.356599	387182	0.905101	0.01534	0.0170052	0.367017
9	rs534277247	134692761	C	0.998095	-0.160286	0.173908	0.3567	160345	0.998299	-0.162764	0.173908	0.349314
9	rs183963741	135371008	A	0.997877	-0.123185	0.133654	0.3567	243688	0.996999	-0.124434	0.133654	0.351846
9	rs562448717	135250391	C	0.998996	-0.188138	0.204212	0.356901	220563	0.998497	-0.191129	0.204212	0.349307
9	rs770050629	135034226	A	0.998672	-0.185246	0.201114	0.357	171881	0.999	-0.196028	0.201114	0.329705
9	rs944805	135398088	C	0.631414	0.00925702	0.01005	0.357	392328	0.621567	0.00971355	0.01005	0.333783
9	rs10901208	133462640	T	0.644191	0.00925702	0.01005	0.357	398356	0.642357	0.00844786	0.01005	0.400581
9	rs73659029	135294789	G	0.913179	-0.0160278	0.0174044	0.357099	384008	0.9057	-0.0165161	0.0174044	0.342638
9	rs12338244	133846908	G	0.891777	0.0149871	0.0162743	0.357101	360788	0.900322	0.0155165	0.0162743	0.340371
9	rs353540	134016249	A	0.763633	0.0111377	0.0120969	0.357202	349155	0.7724	0.0111765	0.0120969	0.35553
9	rs11243536	134675670	A	0.781122	0.0107421	0.0116769	0.3576	395605	0.793093	0.00781863	0.0116769	0.503123
9	rs10901074	134462826	G	0.976415	0.0324672	0.0352924	0.3576	321510	0.98328	0.019984	0.0352924	0.57123
9	rs117783327	135400689	G	0.912146	0.0158733	0.0172618	0.357801	386222	0.907129	0.0157653	0.0172618	0.361081
9	rs13283702	134727965	T	0.95257	0.0281987	0.0306843	0.358099	216795	0.960988	0.026976	0.0306843	0.379322
9	rs181151988	134431467	C	0.995693	-0.0731085	0.0796026	0.3584	339367	0.995898	-0.0468088	0.0796026	0.556512
9	rs7026302	133828475	G	0.899249	0.0152826	0.0166575	0.358901	366847	0.906495	0.0160126	0.0166575	0.336408
9	rs471890	135265876	T	0.00627661	0.0670977	0.0731492	0.359	276328	0.00460276	0.0560651	0.0731492	0.44341
9	rs77899518	133518554	G	0.936027	-0.0188771	0.0205838	0.359099	363495	0.9361	-0.0196301	0.0205838	0.340252
9	rs542134484	135053108	G	0.996992	0.111005	0.121117	0.359398	209602	0.997098	0.100668	0.121117	0.405879
9	rs117395901	135229250	G	0.964908	-0.0352128	0.0384205	0.359399	184510	0.966	-0.0358361	0.0384205	0.350957
9	rs62582113	134652357	G	0.864989	-0.0127813	0.0139486	0.359501	405879	0.850651	-0.0100401	0.0139486	0.471654
9	rs11243599	134900201	G	0.933563	-0.0198966	0.0217182	0.359601	315235	0.93755	-0.0191534	0.0217182	0.377827
9	rs118046690	134534120	C	0.975328	0.0290732	0.0317415	0.359701	380383	0.9729	0.0174171	0.0317415	0.583199
9	rs79639484	134549087	C	0.954322	-0.0219389	0.0239624	0.3599	368449	0.954783	-0.0354944	0.0239624	0.138538
9	rs187286837	134539352	A	0.996464	-0.0827296	0.09036	0.3599	320573	0.997199	-0.0930005	0.09036	0.303376
9	rs80213758	135381462	C	0.996087	0.077609	0.0848024	0.3601	329015	0.995892	0.0741702	0.0848024	0.381778
9	rs10901052	134237148	G	0.529018	0.00876151	0.00957359	0.3601	403841	0.517179	0.00615724	0.00957359	0.520128
9	rs4526484	134910165	A	0.206732	-0.0111621	0.0122017	0.360298	377716	0.203257	-0.00790336	0.0122017	0.517163
9	rs7020501	133842254	A	0.893943	0.0152826	0.016713	0.360501	348236	0.901026	0.0160445	0.016713	0.337054
9	rs187740875	133852375	A	0.993028	0.103459	0.113213	0.360799	103929	0.996697	0.101209	0.113213	0.371336
9	rs146437061	134186501	T	0.996495	0.161694	0.177012	0.360999	84263.2	0.998398	0.157243	0.177012	0.374369
9	rs190381239	134793265	A	0.99701	0.11315	0.12387	0.361	201617	0.9965	0.128117	0.12387	0.301001
9	rs781337030	135229463	T	0.999032	0.275736	0.301858	0.361	104712	0.999	0.297805	0.301858	0.323853
9	rs187874214	134681555	T	0.995975	-0.0761254	0.0833894	0.3613	330829	0.995099	-0.0867263	0.0833894	0.298332
9	rs6597666	133861490	C	0.688056	-0.00954541	0.0104584	0.3614	392828	0.69169	-0.0102753	0.0104584	0.325858
9	rs75783909	134497413	G	0.9921	-0.0543506	0.0595492	0.3614	331804	0.992295	-0.0275394	0.0595492	0.643749
9	rs12336280	135074449	G	0.985577	0.0453557	0.0497043	0.3615	262597	0.989694	0.0439725	0.0497043	0.376328
9	rs180733939	133546261	C	0.9927	0.0586462	0.0642691	0.3615	308097	0.9942	0.0564722	0.064269	0.379572
9	rs527486462	133639416	A	0.995305	-0.0867569	0.0950947	0.3616	218219	0.995692	-0.0881078	0.0950947	0.354172
9	rs2483479	134206983	A	0.120964	0.0143959	0.0157827	0.361699	348186	0.1261	0.0148806	0.0157827	0.345762
9	rs67705346	133835261	C	0.934332	-0.018164	0.0199138	0.361699	379030	0.928285	-0.0178339	0.0199138	0.37049
9	rs79071892	135188044	G	0.982899	-0.0411345	0.0451066	0.361801	269664	0.989661	-0.0473039	0.0451066	0.29431
9	rs183442365	134196277	G	0.997287	0.129536	0.142074	0.3619	168865	0.9973	0.123274	0.142074	0.385573
9	rs183269687	134392872	C	0.996294	0.0980337	0.107523	0.3619	216032	0.9954	0.0843309	0.107522	0.432859
9	rs554480737	135120537	G	0.998745	-0.225897	0.247814	0.362001	119821	0.9989	-0.195022	0.247814	0.4313
9	rs543159422	134278615	G	0.998813	-0.187173	0.205376	0.362101	184359	0.998799	-0.20181	0.205375	0.325785
9	rs6597667	133861572	A	0.688013	-0.00944446	0.0103651	0.3622	399905	0.691821	-0.0101575	0.0103651	0.327097
9	rs147020438	134964473	T	0.994284	-0.0798011	0.0875798	0.3622	211571	0.992979	-0.0713108	0.0875798	0.415509
9	rs7026476	133772910	T	0.510966	-0.00893984	0.00981536	0.3624	383082	0.513968	-0.0078268	0.00981536	0.425217
9	rs11515765	134806361	G	0.861754	0.0129162	0.0141812	0.362401	384926	0.866453	0.0119274	0.0141812	0.400307
9	rs374656811	135172269	C	0.99909	-0.205058	0.225187	0.3625	200094	0.998498	-0.197244	0.225187	0.381077
9	rs62581414	134486962	G	0.989944	-0.0473013	0.0519553	0.3626	343193	0.988682	-0.0589251	0.0519553	0.256732
9	rs3802342	133473303	C	0.6425	0.00925702	0.0101678	0.3626	388355	0.642285	0.0084407	0.0101678	0.406461
9	rs528146617	135238840	T	0.998162	0.14436	0.15863	0.3628	199717	0.998299	0.144254	0.15863	0.363154
9	rs111420578	134529033	G	0.998089	0.184818	0.20313	0.362901	117206	0.998698	0.174815	0.20313	0.389455
9	rs572540	135342630	C	0.586867	-0.00904074	0.00993856	0.363	385087	0.588713	-0.00828413	0.00993856	0.404543
9	rs545425104	134681348	G	0.998972	-0.176618	0.194198	0.3631	238117	0.998799	-0.150064	0.194198	0.439678
9	rs139774456	133599446	C	0.954867	-0.0224501	0.0246847	0.363101	351191	0.953325	-0.0251516	0.0246847	0.308244
9	rs549907051	133793577	A	0.99792	0.199506	0.219365	0.363101	92343.3	0.998398	0.203122	0.219364	0.354468
9	rs574967351	135380582	C	0.996916	-0.101258	0.111453	0.363599	241463	0.997199	-0.100601	0.111453	0.36672
9	rs11244114	133606022	A	0.726834	0.00985132	0.0108432	0.3636	395058	0.739848	0.010411	0.0108432	0.336982
9	rs71501152	133503173	T	0.995048	-0.0703152	0.0773947	0.3636	312469	0.994297	-0.0741114	0.0773947	0.338276
9	rs11243734	135222067	A	0.972611	-0.028914	0.0318517	0.364	341234	0.9788	-0.0285022	0.0318517	0.370871
9	rs143044100	133828813	G	0.992162	0.0902976	0.0994927	0.3641	119802	0.995997	0.0859701	0.0994927	0.387541
9	rs11243566	134792858	G	0.697704	-0.00944446	0.0104062	0.3641	403782	0.685122	-0.00783973	0.0104062	0.451227
9	rs139409777	134784303	C	0.990546	-0.0510828	0.0562846	0.3641	310864	0.989788	-0.0419535	0.0562846	0.456041
9	rs150239982	135098090	C	0.990677	0.0620354	0.0683668	0.3642	213620	0.990462	0.0610194	0.0683667	0.372108
9	rs535014650	134791970	C	0.997616	-0.12511	0.137936	0.364399	203766	0.996198	-0.117224	0.137936	0.395412
9	rs11244221	133859204	A	0.686015	-0.00944446	0.0104149	0.3645	394716	0.689666	-0.0101433	0.0104149	0.330094
9	rs719854	134045534	A	0.285445	-0.00964638	0.0106375	0.3645	399571	0.280092	-0.00972117	0.0106375	0.360793
9	rs7850020	135199694	G	0.923846	-0.016536	0.0182426	0.364699	393884	0.9298	-0.0156202	0.0182426	0.391861
9	rs182485625	133907240	C	0.996743	0.110109	0.121575	0.365101	192201	0.997798	0.111687	0.121575	0.358268
9	rs881677	133891828	C	0.878074	0.013607	0.015027	0.3652	381471	0.88155	0.0173288	0.015027	0.24884
9	rs12005739	135075370	A	0.985088	0.0447821	0.0494763	0.3654	256462	0.98969	0.0441128	0.0494763	0.37261
9	rs80311259	135433695	A	0.980027	-0.0322133	0.03559	0.3654	371954	0.9836	-0.0312475	0.03559	0.379951
9	rs73659015	135246067	A	0.996591	-0.0783941	0.0866115	0.3654	361863	0.995698	-0.0654339	0.0866114	0.449957
9	rs7020660	133854297	C	0.994174	-0.167354	0.184935	0.3655	46557.2	0.998097	-0.166377	0.184935	0.368305
9	rs144037819	135434031	G	0.98	-0.0322133	0.0355974	0.3655	371308	0.9836	-0.0312481	0.0355974	0.380041
9	rs75625560	134841403	C	0.974826	0.0330479	0.0365425	0.365799	281429	0.9725	0.0390775	0.0365425	0.284902
9	rs577512408	134872913	C	0.99873	0.256269	0.283368	0.3658	90517.3	0.9988	0.245568	0.283367	0.386158
9	rs187535169	135371507	C	0.996777	0.129448	0.143136	0.3658	140095	0.997296	0.122253	0.143136	0.393048
9	rs117235913	135185351	C	0.990641	0.0729716	0.0807216	0.366	152650	0.989878	0.0691048	0.0807215	0.391948
9	rs7874376	134411018	T	0.374433	0.00905884	0.0100209	0.366	392076	0.375151	-0.0010512	0.0100209	0.916455
9	rs7048274	133826416	G	0.899579	0.0151841	0.0167968	0.366001	361843	0.9053	0.0160019	0.0167968	0.340754
9	rs571180611	134758153	G	0.995857	0.130765	0.144683	0.3661	106787	0.997297	0.141035	0.144683	0.329665
9	rs71503134	134915843	T	0.944174	0.0227395	0.0251598	0.3661	276395	0.9525	0.0209344	0.0251598	0.405377
9	rs2484532	134003263	C	0.264744	-0.00984834	0.0108988	0.3662	398851	0.264359	-0.00796704	0.0108988	0.464779
9	rs117486896	134328850	C	0.982778	0.0475513	0.0526564	0.3665	196518	0.987712	0.040307	0.0526564	0.44399
9	rs74383038	134604514	G	0.89914	0.0148886	0.0164939	0.3667	373803	0.920336	0.00290788	0.0164939	0.860058
9	rs146039935	134467475	G	0.994327	0.0667236	0.0739642	0.367	298842	0.9976	0.0572218	0.0739642	0.439143
9	rs541216	134185478	T	0.252906	-0.00994933	0.011029	0.367	401263	0.255651	-0.00652152	0.011029	0.554315
9	rs181019269	134466995	C	0.998054	0.160928	0.178428	0.367099	149178	0.997999	0.150463	0.178428	0.399076
9	rs142937035	135255667	T	0.995439	0.0739008	0.0819544	0.3672	302422	0.994798	0.0749871	0.0819544	0.360199
9	rs141720966	135113700	G	0.99122	-0.0792597	0.0878973	0.3672	137152	0.995575	-0.0681953	0.0878972	0.437836
9	rs10901356	134067474	C	0.313881	-0.00934352	0.0103639	0.3673	398678	0.311298	-0.00925791	0.0103639	0.371706
9	rs10512417	134889005	T	0.979755	-0.0299439	0.033221	0.3674	421293	0.9788	-0.0306992	0.033221	0.35544
9	rs144064142	133938805	G	0.998882	0.235467	0.261237	0.367401	121049	0.9988	0.227753	0.261237	0.383305
9	rs146845436	135029385	C	0.988005	-0.0503464	0.055868	0.3675	249320	0.986273	-0.0473276	0.055868	0.396921
9	rs79941060	134955869	C	0.853876	-0.0123763	0.0137365	0.367599	391713	0.844914	-0.01572	0.0137365	0.252457
9	rs73557193	134986482	C	0.986576	0.0403739	0.0448112	0.3676	346778	0.988598	0.0356707	0.0448112	0.426019
9	rs12351367	134032997	G	0.996366	0.0916672	0.101763	0.3677	245965	0.9983	0.0950234	0.101763	0.350422
9	rs59650261	135383948	C	0.98648	0.0402778	0.0447233	0.367801	345708	0.992297	0.0413201	0.0447232	0.355535
9	rs181909590	134424226	A	0.998847	-0.256054	0.284374	0.3679	99052	0.999	-0.247752	0.284374	0.383634
9	rs142460409	134763412	C	0.990672	-0.0501361	0.0556811	0.3679	321873	0.989696	-0.0412475	0.0556811	0.458827
9	rs17147913	134359391	G	0.979164	0.0421012	0.0467576	0.3679	206759	0.984971	0.0343776	0.0467576	0.462199
9	rs577407834	135210584	T	0.998732	-0.238892	0.265369	0.368	103416	0.998699	-0.237857	0.265369	0.370079
9	rs558372173	135062566	G	0.998954	-0.250515	0.278338	0.3681	113923	0.998999	-0.262634	0.278338	0.345384
9	rs118131394	134867499	A	0.989267	0.0588348	0.0653692	0.3681	203261	0.990277	0.0565913	0.0653692	0.386644
9	rs545363097	133794571	A	0.997548	-0.110932	0.123304	0.368298	247943	0.998499	-0.115091	0.123304	0.350616
9	rs544936229	134112092	G	0.99734	-0.122281	0.136004	0.368599	187921	0.996697	-0.107097	0.136003	0.431012
9	rs150844550	134863983	T	0.994081	-0.0575232	0.0639787	0.3686	382909	0.994799	-0.047247	0.0639787	0.460222
9	rs118147471	133887645	T	0.994766	-0.0903624	0.100629	0.3692	174925	0.995287	-0.0884325	0.100629	0.379513
9	rs181316731	133642961	C	0.99516	0.0750147	0.0835727	0.3694	274116	0.995797	0.0713815	0.0835727	0.393036
9	rs3813393	135187694	A	0.971389	-0.0272684	0.0303793	0.3694	359545	0.9784	-0.0269334	0.0303793	0.375311
9	rs76613921	134678636	C	0.957187	0.0228372	0.0254426	0.369401	347647	0.9564	0.0150104	0.0254426	0.555211
9	rs11244340	134121510	A	0.981454	-0.0358345	0.039931	0.369499	317763	0.97887	-0.0384153	0.0399309	0.336028
9	rs111593356	135384131	G	0.955666	-0.0218367	0.024333	0.3695	367618	0.9534	-0.0237678	0.024333	0.328681
9	rs7046350	135025070	G	0.576867	0.00876151	0.0097631	0.3695	396376	0.601205	0.00878461	0.0097631	0.368239
9	rs189177739	135096168	C	0.997832	-0.13731	0.153039	0.3696	181989	0.997897	-0.146167	0.153039	0.339528
9	rs117646261	133821934	C	0.965601	0.0263498	0.0293743	0.3697	321775	0.962558	0.0265069	0.0293743	0.366852
9	rs17149221	135385648	T	0.90364	0.0146915	0.0163813	0.369802	394679	0.908763	0.0164702	0.0163813	0.314692
9	rs10901216	133471891	G	0.648161	0.00915794	0.0102134	0.3699	387676	0.644774	0.00834497	0.0102134	0.413893
9	rs73659073	135385777	C	0.986549	0.0397014	0.0442862	0.37	354346	0.992197	0.0405032	0.0442862	0.360412
9	rs36126436	133590728	C	0.986326	0.0465018	0.0518936	0.3702	253911	0.989679	0.049377	0.0518936	0.341348
9	rs548572824	134946919	G	0.998088	-0.138688	0.154833	0.370398	201635	0.9976	-0.151035	0.154833	0.329326
9	rs531506935	134282745	G	0.996771	-0.133417	0.148949	0.3704	129151	0.995995	-0.147317	0.148949	0.32264
9	rs145978642	133561349	C	0.997911	-0.204199	0.227971	0.3704	85129.9	0.998798	-0.193646	0.227971	0.395641
9	rs10116380	133862664	A	0.916022	-0.0161294	0.0180108	0.370499	369571	0.916516	-0.0162989	0.0180108	0.365493
9	rs34173725	134908655	T	0.944494	0.022544	0.0251737	0.370499	277587	0.952972	0.0207321	0.0251737	0.410188
9	rs77164813	135245631	G	0.980293	-0.0344879	0.038535	0.3708	321472	0.9805	-0.0370007	0.038535	0.336963
9	rs9411446	135015927	A	0.399734	0.00866237	0.00967889	0.3708	410269	0.4101	0.0081918	0.00967889	0.397354
9	rs543892094	134637855	C	0.989206	0.0618474	0.069134	0.371	180718	0.990594	0.0463862	0.069134	0.502246
9	rs512165	135367908	A	0.566934	-0.00863719	0.00965681	0.3711	402793	0.555835	-0.00824836	0.00965681	0.393022
9	rs181016052	134409404	G	0.990211	-0.044579	0.0498833	0.3715	382362	0.994493	-0.0495917	0.0498833	0.320147
9	rs188161581	134918604	T	0.996474	-0.0949702	0.106292	0.3716	232326	0.997198	-0.099813	0.106292	0.347709
9	rs146536114	133646617	A	0.993478	0.0595888	0.0666929	0.3716	319986	0.996199	0.0591839	0.0666929	0.374858
9	rs10901046	134224814	A	0.439922	0.00886063	0.00991698	0.3716	380585	0.424879	0.00705509	0.00991698	0.476827
9	rs74311536	134994132	A	0.884382	-0.013592	0.0152187	0.371798	389416	0.8867	-0.0118283	0.0152187	0.43703
9	rs1881103	133846564	G	0.415811	-0.0106566	0.011932	0.371799	266659	0.3998	-0.0106139	0.011932	0.37372
9	rs565293288	135207226	C	0.99772	0.184652	0.207012	0.3724	94618.1	0.998098	0.188281	0.207012	0.363076
9	rs114626490	133798942	A	0.947576	0.0207825	0.0232992	0.372401	341987	0.94959	0.0208501	0.0232991	0.370847
9	rs12376689	134848965	T	0.83833	0.0117309	0.0131515	0.372401	393407	0.845946	0.00989453	0.0131514	0.451839
9	rs138232463	134586211	G	0.98487	-0.0398849	0.0447428	0.3727	309156	0.984839	-0.0542487	0.0447428	0.225338
9	rs1987538	135123049	C	0.633333	-0.00914166	0.0102572	0.3728	377460	0.644559	-0.00936836	0.0102572	0.361062
9	rs146211488	134849746	T	0.994854	0.0911196	0.102239	0.3728	172320	0.994497	0.0874852	0.102239	0.392167
9	rs538756739	135222467	C	0.998512	-0.151637	0.170177	0.372901	214260	0.9988	-0.155132	0.170177	0.361984
9	rs147212167	135134208	G	0.99471	0.10652	0.119594	0.373099	122535	0.995691	0.0998453	0.119594	0.40379
9	rs56197735	133461440	C	0.99535	-0.115523	0.129729	0.3732	118402	0.995893	-0.119696	0.129729	0.356181
9	rs188078043	133645111	T	0.997312	-0.111379	0.125101	0.373298	219788	0.998699	-0.115231	0.125101	0.356995
9	rs7034255	133865912	G	0.583623	0.00905884	0.0101749	0.3733	366566	0.589058	0.00854681	0.0101749	0.400916
9	rs569389	134175132	G	0.254834	-0.0100503	0.0112933	0.373502	380787	0.256454	-0.00641835	0.0112933	0.569809
9	rs141030294	134277855	A	0.995959	-0.102033	0.114676	0.373599	174251	0.996396	-0.082079	0.114676	0.474146
9	rs117183045	134836016	T	0.9897	-0.0620882	0.0697816	0.3736	185795	0.992389	-0.0591065	0.0697816	0.396983
9	rs190655941	134837025	G	0.996924	-0.10425	0.117192	0.3737	218999	0.996793	-0.0978869	0.117192	0.403567
9	rs117881659	133523993	G	0.993027	0.0577971	0.064986	0.3738	315362	0.994895	0.05415	0.064986	0.404699
9	rs76487528	134607703	C	0.913806	0.0173486	0.0195106	0.373901	307585	0.903486	0.00287574	0.0195106	0.882821
9	rs10119952	135442200	T	0.602704	-0.00873807	0.00983932	0.3745	397820	0.603896	-0.00870814	0.00983932	0.376138
9	rs144371710	134490663	G	0.993911	0.0922145	0.103836	0.3745	141325	0.995989	0.0846947	0.103836	0.414696
9	rs10901145	135129615	A	0.99427	0.109751	0.123609	0.374599	105947	0.996588	0.104777	0.123609	0.396634
9	rs79528347	135432786	G	0.979986	-0.0315939	0.0356129	0.375	370744	0.9836	-0.0306291	0.0356129	0.389759
9	rs73557195	134986555	A	0.986589	0.0397014	0.0447518	0.375	348043	0.988598	0.0349959	0.0447517	0.434214
9	rs13289244	133897324	C	0.950299	-0.0203048	0.0229021	0.375299	372275	0.949519	-0.0133629	0.0229021	0.55957
9	rs142651640	134512505	G	0.99276	0.0572306	0.0645515	0.3753	307942	0.996999	0.0491905	0.0645514	0.446038
9	rs76333280	133948776	C	0.995477	-0.0777453	0.0877087	0.3754	266230	0.995999	-0.0884735	0.0877087	0.313109
9	rs75877926	134780590	C	0.995908	-0.0923346	0.104233	0.3757	208288	0.996497	-0.0908723	0.104233	0.383307
9	rs567132698	135134129	C	0.993474	0.0757566	0.0855547	0.3759	194334	0.994195	0.0783387	0.0855546	0.359847
9	rs189859178	135378157	C	0.994745	-0.0615563	0.0695178	0.3759	365036	0.993587	-0.0621659	0.0695177	0.371191
9	rs7849648	135199368	G	0.923692	-0.0161294	0.0182231	0.376099	393996	0.9296	-0.0152269	0.0182231	0.403391
9	rs138537448	133700209	A	0.996818	-0.110373	0.124701	0.3761	186978	0.997096	-0.113371	0.1247	0.363274
9	rs62583261	134695117	C	0.974434	-0.0283995	0.0320927	0.3762	359429	0.972133	-0.0221987	0.0320927	0.489122
9	rs78323150	134563737	T	0.993315	0.0591176	0.0668336	0.3764	310944	0.993399	0.0457087	0.0668336	0.494027
9	rs184786449	134862204	C	0.99765	-0.194192	0.219584	0.376499	81592	0.998297	-0.189997	0.219583	0.386895
9	rs556744904	135231648	G	0.99773	0.198933	0.224992	0.3766	80432	0.998999	0.196346	0.224991	0.382837
9	rs7859782	134025174	T	0.715198	0.00935609	0.0105861	0.3768	404010	0.719864	0.00938613	0.0105861	0.37527
9	rs11244182	133774691	A	0.741969	0.00995033	0.0112585	0.3768	380031	0.746022	0.00971728	0.0112585	0.388078
9	rs72766821	133825713	T	0.925877	-0.0167393	0.01894	0.376801	374602	0.917891	-0.0166759	0.01894	0.378609
9	rs567113072	134030868	G	0.997092	-0.111267	0.125921	0.376899	200618	0.996794	-0.0957016	0.125921	0.447247
9	rs2986607	134184796	T	0.253077	-0.00974735	0.0110358	0.3771	400593	0.255651	-0.0063203	0.0110357	0.56684
9	rs72768589	134070078	G	0.977132	-0.0316971	0.0359094	0.3774	320064	0.979584	-0.0308215	0.0359094	0.390719
9	rs117938197	135400051	A	0.912034	0.0152826	0.0173172	0.377501	383315	0.906865	0.015221	0.0173172	0.379426
9	rs41297231	134346112	T	0.982393	0.0453557	0.0514154	0.3777	201692	0.987702	0.0384839	0.0514154	0.454165
9	rs192043417	134146440	T	0.998096	-0.135247	0.153317	0.377701	206463	0.997398	-0.137879	0.153317	0.368487
9	rs193166748	133837264	G	0.996742	0.110826	0.125659	0.377798	179841	0.996599	0.10169	0.125659	0.418368
9	rs56236217	135114066	C	0.849565	0.0127188	0.0144211	0.377799	346972	0.86199	0.0130805	0.0144211	0.364385
9	rs66779390	133834792	C	0.934694	-0.0175532	0.0199025	0.377799	381417	0.9285	-0.0171367	0.0199025	0.38922
9	rs142536708	134781463	T	0.997603	0.131993	0.149659	0.377799	172221	0.997099	0.125262	0.149659	0.402601
9	rs182143897	134608318	G	0.990402	0.0552455	0.0626396	0.3778	247263	0.991673	0.0421089	0.0626396	0.50143
9	rs113900689	133832215	C	0.992885	-0.0791514	0.0898205	0.3782	161821	0.992996	-0.081193	0.0898205	0.366023
9	rs142328071	134106048	G	0.998642	-0.201137	0.228249	0.378201	130482	0.998698	-0.216209	0.228249	0.343512
9	rs11788925	135048978	T	0.871586	0.0127188	0.0144362	0.378299	395374	0.876402	0.0152776	0.0144362	0.289927
9	rs7862808	135122432	T	0.633696	-0.00893984	0.010147	0.3783	385867	0.64425	-0.00917243	0.010147	0.366019
9	rs75917237	133797937	C	0.945091	0.0200967	0.0228152	0.3784	341406	0.9474	0.0197317	0.0228152	0.38712
9	rs7026534	134907263	T	0.303108	-0.00914166	0.0103782	0.3784	405345	0.301421	-0.00612899	0.0103782	0.554814
9	rs145007823	135416314	C	0.993335	-0.0669949	0.0760732	0.3785	240686	0.992075	-0.0685955	0.0760731	0.367214
9	rs145858698	134839349	C	0.99415	-0.057947	0.0658406	0.3788	365779	0.994899	-0.0478329	0.0658406	0.467535
9	rs545622045	133931680	T	0.999096	0.242162	0.275265	0.378999	134718	0.999	0.229097	0.275265	0.405251
9	rs561514218	134447005	C	0.994598	0.0907544	0.103182	0.3791	161225	0.994488	0.114047	0.103182	0.269031
9	rs56394736	133968978	C	0.997276	0.129712	0.147536	0.379299	155950	0.997897	0.125398	0.147536	0.395355
9	rs145024500	135097082	G	0.990324	0.0589291	0.0670831	0.3797	213866	0.990761	0.0564506	0.067083	0.400066
9	rs2091479	133795189	G	0.721939	0.00975229	0.011104	0.3798	372591	0.732136	0.0106719	0.011104	0.336513
9	rs528279215	133876069	C	0.998052	-0.1657	0.188708	0.379901	133216	0.998199	-0.158032	0.188707	0.402343
9	rs11795033	133865861	C	0.611893	-0.00904074	0.0102982	0.38	366173	0.609677	-0.00989553	0.0102982	0.336603
9	rs55949844	134695628	G	0.974455	-0.0281937	0.0321151	0.380001	359210	0.971944	-0.0220393	0.0321151	0.49255
9	rs35686972	133691824	G	0.973385	0.0342082	0.0389743	0.3801	234348	0.9713	0.0306125	0.0389742	0.432187
9	rs55938090	134669994	G	0.941115	0.0188218	0.0214486	0.380199	361733	0.9417	0.00776786	0.0214486	0.717231
9	rs549295881	134577484	G	0.996021	-0.109034	0.124251	0.3802	150732	0.997698	-0.109898	0.124251	0.376435
9	rs7852897	134024929	A	0.715286	0.00935609	0.0106619	0.3802	398363	0.719864	0.00938613	0.0106619	0.378672
9	rs13288329	134230296	T	0.41218	0.00866237	0.00987341	0.3803	390454	0.392792	0.00549681	0.00987341	0.577713
9	rs11243373	134238300	C	0.827793	-0.0113643	0.0129531	0.380301	385580	0.823339	-0.00759268	0.0129531	0.557763
9	rs56387474	135389307	T	0.909998	0.0148886	0.0169879	0.3808	390176	0.905197	0.0145217	0.0169879	0.392649
9	rs139802344	135096963	C	0.990288	0.0587405	0.0670511	0.381	213277	0.990557	0.0571031	0.0670511	0.394416
9	rs141125533	133517116	C	0.994715	0.0810268	0.0925294	0.3812	204877	0.995293	0.0881068	0.0925294	0.340994
9	rs6597555	135081510	A	0.501014	0.00846408	0.00966564	0.3812	394853	0.511809	0.00744024	0.00966564	0.441441
9	rs144106705	134661694	G	0.991719	-0.0786104	0.0897888	0.3813	139294	0.995067	-0.065782	0.0897887	0.463784
9	rs12001245	135083670	G	0.520518	0.00846408	0.0096697	0.3814	395186	0.528312	0.00772036	0.0096697	0.424634
9	rs7041031	135397697	C	0.639353	0.00886063	0.0101249	0.3815	390152	0.6291	0.00928777	0.0101249	0.358973
9	rs11243401	134344449	G	0.951305	0.0227395	0.025984	0.3815	294861	0.950498	0.0108404	0.0259839	0.676535
9	rs72757672	134406143	G	0.990444	-0.0517144	0.0591055	0.3816	278905	0.994199	-0.0576691	0.0591054	0.329214
9	rs148741705	134118756	A	0.98661	0.0482186	0.0551331	0.3818	229665	0.986264	0.0376614	0.0551331	0.494543
9	rs117786308	135356290	C	0.969639	0.0255703	0.0292432	0.3819	366315	0.964859	0.0281153	0.0292432	0.336336
9	rs147491581	133875167	C	0.998154	0.192189	0.219796	0.381901	103580	0.998699	0.201331	0.219795	0.35967
9	rs532789392	134840386	T	0.996161	-0.100705	0.115194	0.381999	181732	0.99569	-0.105398	0.115194	0.360212
9	rs537789716	133774326	C	0.996728	0.101383	0.115994	0.382098	210173	0.998299	0.0961443	0.115994	0.407176
9	rs4962066	135333579	G	0.788179	0.0104453	0.0119506	0.382098	386775	0.774818	0.00938284	0.0119506	0.432375
9	rs550372980	135131984	C	0.9979	-0.153268	0.175394	0.382199	143074	0.9986	-0.148975	0.175394	0.395671
9	rs9657746	133481563	C	0.644831	0.00895974	0.0102532	0.3822	383034	0.64448	0.00816762	0.0102532	0.425687
9	rs117452070	134477767	G	0.994557	-0.0669949	0.0766824	0.3823	289740	0.993395	-0.0806541	0.0766824	0.292894
9	rs7047426	135025237	C	0.579059	0.00856323	0.00980355	0.3824	393663	0.601185	0.00861597	0.00980355	0.379476
9	rs7466269	133464084	A	0.644133	0.00876151	0.0100327	0.3825	399706	0.642	0.0079615	0.0100326	0.427452
9	rs4360406	134964508	A	0.98306	0.036139	0.0413822	0.382501	323390	0.986887	0.0377781	0.0413822	0.361291
9	rs532876772	134068486	A	0.997409	-0.151172	0.173177	0.382699	119014	0.996797	-0.152527	0.173177	0.378449
9	rs147399788	133984942	G	0.916233	-0.0192848	0.0221012	0.382899	245993	0.911688	-0.0171383	0.0221012	0.438077
9	rs776975764	133539895	T	0.999232	-0.245517	0.281551	0.3832	151531	0.9989	-0.257134	0.281551	0.361097
9	rs564402198	133940501	G	0.994248	-0.066033	0.0757405	0.3833	281127	0.9933	-0.0512111	0.0757404	0.498952
9	rs145874101	134655132	C	0.99659	-0.152219	0.174597	0.383301	89013	0.998198	-0.136076	0.174597	0.435759
9	rs140652707	133827490	A	0.993495	0.0704585	0.0808335	0.3834	218398	0.994894	0.0703516	0.0808335	0.384122
9	rs11244096	133551344	G	0.714082	0.00945516	0.0108474	0.3834	383876	0.714649	0.00885503	0.0108474	0.414314
9	rs1327064	134054674	C	0.717763	0.00925702	0.0106246	0.3836	403288	0.722957	0.00921765	0.0106246	0.385626
9	rs28571746	133862867	C	0.915949	-0.015723	0.0180534	0.383799	367539	0.916249	-0.0158314	0.0180534	0.380528
9	rs352969	134114320	A	0.310953	-0.00924258	0.0106147	0.3839	382011	0.308397	-0.00922365	0.0106147	0.384875
9	rs4740156	134236538	T	0.435119	0.00846408	0.00972064	0.3839	397083	0.426179	0.0051517	0.00972063	0.596129
9	rs523192	134186811	A	0.25238	-0.00964638	0.0110878	0.3843	397567	0.255451	-0.00624125	0.0110878	0.573507
9	rs150087912	134252774	A	0.997769	-0.12897	0.148366	0.384701	188183	0.998599	-0.124797	0.148366	0.400268
9	rs75764711	133670047	G	0.981186	0.0322736	0.0371351	0.384799	362271	0.9804	0.0342551	0.037135	0.356296
9	rs10751514	133929081	G	0.229274	-0.00994933	0.011448	0.3848	398215	0.242843	-0.010747	0.011448	0.347854
9	rs192627203	134768024	C	0.995043	0.0860859	0.0990534	0.3848	190557	0.994498	0.0840244	0.0990533	0.396286
9	rs10901316	133862958	C	0.599643	0.00856323	0.00985314	0.3848	395681	0.601168	0.008139	0.00985314	0.408787
9	rs190196430	134130625	A	0.981785	-0.0343844	0.0395805	0.385	329181	0.979488	-0.0272187	0.0395805	0.491654
9	rs190000783	134613114	G	0.995121	0.0888347	0.102324	0.3853	181405	0.995191	0.115142	0.102324	0.260472
9	rs9966	134136248	G	0.789364	-0.0109598	0.012624	0.385302	348040	0.7771	-0.0120585	0.012624	0.339475
9	rs180808825	134388126	G	0.998542	0.156063	0.179836	0.3855	195907	0.998699	0.144632	0.179836	0.421255
9	rs55970717	134425373	A	0.448642	0.00836492	0.00963914	0.3855	401259	0.443095	0.000646024	0.00963914	0.946565
9	rs11792436	133772533	T	0.509199	-0.00843548	0.0097225	0.3856	390379	0.513254	-0.00732571	0.0097225	0.451161
9	rs2315078	134011980	A	0.763336	0.00975229	0.0112426	0.3857	403882	0.767453	0.0076158	0.0112426	0.498148
9	rs113023719	134418384	G	0.990067	0.0516432	0.0595602	0.3859	264350	0.992996	0.0402272	0.0595601	0.499418
9	rs12553086	134626272	T	0.932552	-0.0169427	0.01954	0.385901	384011	0.940717	-0.0295607	0.01954	0.130323
9	rs7044147	133828227	A	0.899353	0.0144944	0.0167165	0.385902	364599	0.906451	0.0152513	0.0167164	0.361584
9	rs148123043	135225608	G	0.997803	-0.129312	0.149167	0.385999	189053	0.998498	-0.114891	0.149167	0.44117
9	rs575133	134185073	C	0.25316	-0.00954541	0.011011	0.386	402305	0.255651	-0.00611873	0.011011	0.578422
9	rs10117902	133798454	T	0.947566	0.0200967	0.0232068	0.3865	344654	0.9496	0.0201519	0.0232068	0.385197
9	rs7861678	134012922	C	0.763462	0.00975229	0.0112615	0.3865	402672	0.767453	0.00761541	0.0112615	0.498893
9	rs56204293	135225120	T	0.988187	-0.0390527	0.045106	0.3866	388306	0.988595	-0.0321654	0.0451059	0.475779
9	rs6597546	135029391	C	0.570587	0.00856323	0.00989263	0.3867	384605	0.597236	0.00858233	0.00989262	0.385641
9	rs7035135	134964920	C	0.983008	0.0358497	0.0414326	0.386899	321617	0.98689	0.0374755	0.0414326	0.365733
9	rs148589155	134561429	C	0.996681	-0.0939811	0.108617	0.3869	236279	0.997998	-0.105314	0.108617	0.332248
9	rs72763605	134849893	T	0.860619	0.0121262	0.0140176	0.386999	391270	0.864273	0.0110563	0.0140176	0.430262
9	rs12555096	133663118	C	0.987945	-0.0640053	0.0739886	0.387	141448	0.991269	-0.0658605	0.0739885	0.373388
9	rs12376178	135401128	C	0.911811	0.0148886	0.0172109	0.387	387178	0.907065	0.0147421	0.0172109	0.391688
9	rs144239445	135313225	C	0.995911	-0.0929929	0.10752	0.3871	195874	0.995594	-0.0939997	0.10752	0.38198
9	rs144181457	133787218	G	0.996592	0.10418	0.12048	0.387199	187075	0.997599	0.0964318	0.12048	0.423481
9	rs144765813	133802736	C	0.990499	-0.0905814	0.10482	0.3875	89186.9	0.995197	-0.0959218	0.10482	0.360134
9	rs182001527	134198080	C	0.996767	-0.0993784	0.115024	0.3876	216322	0.996797	-0.0952625	0.115024	0.40756
9	rs538509004	133692984	T	0.998174	0.158797	0.183914	0.3879	149591	0.9986	0.163395	0.183914	0.374307
9	rs3739506	134011624	G	0.76333	0.00975229	0.0112948	0.3879	400150	0.767453	0.00761582	0.0112948	0.500135
9	rs74612185	135385334	C	0.936921	0.0221528	0.0256621	0.388	236953	0.9354	0.0192322	0.0256621	0.453592
9	rs944806	135397864	T	0.63941	0.00876151	0.0101516	0.3881	388128	0.6291	0.00918867	0.0101516	0.365388
9	rs12551187	134545448	T	0.931736	-0.016231	0.0188181	0.3884	409450	0.9417	-0.0286135	0.0188181	0.128377
9	rs143621510	134145122	C	0.958626	0.0250828	0.0290807	0.3884	274947	0.968029	0.0218988	0.0290807	0.451428
9	rs10448344	134013430	C	0.763357	0.00975229	0.0113067	0.3884	399339	0.767453	0.00761574	0.0113067	0.500591
9	rs2315077	134011922	C	0.763368	0.00975229	0.0113067	0.3884	399351	0.767453	0.0076157	0.0113067	0.500593
9	rs112381202	134137959	C	0.975787	0.0371994	0.0431468	0.388601	209672	0.982186	0.0389903	0.0431468	0.366173
9	rs182036253	134795988	A	0.994188	-0.0562529	0.0652741	0.3888	374610	0.994899	-0.0461055	0.0652741	0.479979
9	rs183879507	133544733	A	0.993386	-0.0591133	0.0686221	0.389	298075	0.993895	-0.0604984	0.068622	0.377984
9	rs73659203	135186064	T	0.986844	-0.0403013	0.0467841	0.389	324537	0.9879	-0.0374364	0.046784	0.423598
9	rs6597669	133861760	G	0.694139	-0.00904074	0.0104994	0.3892	394033	0.697557	-0.00977525	0.0104994	0.35184
9	rs112152456	135434139	T	0.979986	-0.0305623	0.0355009	0.3893	373081	0.9836	-0.0295975	0.0355009	0.404444
9	rs4740263	134413298	T	0.379717	0.00856323	0.00994908	0.3894	395567	0.378024	-0.00175686	0.00994907	0.859834
9	rs10121026	134497703	C	0.932217	-0.016231	0.0188618	0.3895	410236	0.941688	-0.0286355	0.0188618	0.12897
9	rs118147195	133540393	C	0.995954	0.0944007	0.109724	0.3896	190079	0.996297	0.094529	0.109724	0.388956
9	rs559295654	134089885	G	0.998156	-0.141218	0.164211	0.3898	185786	0.9983	-0.153406	0.164211	0.3502
9	rs150578739	134345568	A	0.997377	0.0904804	0.105234	0.3899	318354	0.9988	0.085435	0.105234	0.416875
9	rs78470027	133592114	T	0.994375	0.0630687	0.0733529	0.3899	306438	0.995893	0.0592987	0.0733528	0.418858
9	rs2483474	134176997	T	0.253957	-0.00964638	0.0112217	0.39	386539	0.254813	-0.00600216	0.0112217	0.592739
9	rs564735535	133969928	G	0.999022	-0.201749	0.234746	0.3901	171295	0.9981	-0.218149	0.234746	0.352734
9	rs117230669	134999140	C	0.989798	-0.0465676	0.0542183	0.3904	310678	0.9858	-0.0292242	0.0542182	0.589879
9	rs545015724	134925736	A	0.996825	-0.128629	0.149793	0.390501	129877	0.997296	-0.131498	0.149793	0.380019
9	rs11244275	133954548	C	0.941142	-0.0218367	0.0254404	0.3907	257234	0.952026	-0.0219982	0.0254403	0.387206
9	rs542062	134191501	A	0.165688	-0.0113643	0.0132509	0.391101	379945	0.167134	-0.00523229	0.0132509	0.692945
9	rs188003777	133740838	A	0.996749	0.170755	0.199228	0.3914	71702.4	0.998597	0.176205	0.199228	0.37646
9	rs76540685	134709988	G	0.983667	-0.0360418	0.0420518	0.3914	324613	0.9819	-0.0362977	0.0420517	0.388045
9	rs352954	134134714	G	0.0227437	0.0348844	0.0407014	0.3914	250465	0.0239	0.0296818	0.0407014	0.465844
9	rs11243503	134623493	C	0.942478	-0.0178585	0.0208408	0.3915	391649	0.944089	-0.031872	0.0208408	0.126188
9	rs72765819	135199430	C	0.986593	-0.046882	0.0547111	0.3915	232923	0.9871	-0.0492821	0.0547111	0.36771
9	rs148285636	134799990	A	0.997633	-0.158644	0.185137	0.3915	113956	0.997897	-0.159441	0.185137	0.389125
9	rs139599290	135093191	C	0.99589	-0.0785022	0.0916119	0.3915	268475	0.996796	-0.0665664	0.0916118	0.467462
9	rs56017690	135176946	C	0.971257	0.0344014	0.0401633	0.3917	204788	0.978639	0.0343895	0.0401633	0.391864
9	rs78660589	134796672	G	0.988375	-0.0429075	0.0501152	0.3919	319593	0.990587	-0.0482652	0.0501152	0.335505
9	rs79409391	134468409	C	0.977689	0.0306262	0.0357709	0.3919	330408	0.98339	0.0181274	0.0357709	0.61232
9	rs189471409	135263457	C	0.995942	-0.122846	0.143512	0.391999	110801	0.998299	-0.116414	0.143512	0.417263
9	rs2274428	134014475	T	0.763448	0.00965326	0.0112796	0.3921	401367	0.767453	0.00751642	0.0112796	0.505173
9	rs562310605	134703702	A	0.998172	-0.161226	0.188508	0.392399	142253	0.998399	-0.172366	0.188508	0.360523
9	rs55813302	135241023	G	0.996517	-0.0703152	0.0822311	0.3925	392940	0.9956	-0.0571889	0.0822311	0.486763
9	rs4740377	133754220	T	0.808064	-0.0104545	0.0122365	0.392898	397120	0.819192	-0.00940295	0.0122364	0.442227
9	rs7021112	133929956	T	0.540806	0.00846408	0.00990681	0.3929	378382	0.55322	0.00776909	0.0099068	0.432912
9	rs182736136	133552465	C	0.99541	0.0669107	0.0783158	0.3929	329088	0.996295	0.0608313	0.0783158	0.43731
9	rs2260983	134184672	C	0.253006	-0.00944446	0.0110566	0.393	399156	0.255551	-0.00603052	0.0110566	0.585464
9	rs144200764	134651346	C	0.994989	-0.0777453	0.0910357	0.3931	223204	0.995597	-0.07503	0.0910357	0.409836
9	rs3758350	135191473	T	0.923602	-0.0155198	0.0181729	0.3931	395750	0.9298	-0.0146054	0.0181729	0.421576
9	rs2017407	134013766	C	0.763438	0.00965326	0.0113082	0.3933	399325	0.767453	0.00751646	0.0113082	0.50625
9	rs573526459	134640005	C	0.998129	0.150229	0.176059	0.393499	159356	0.998799	0.141409	0.176059	0.421864
9	rs575543262	134240454	G	0.995758	-0.0998203	0.116983	0.3935	159545	0.995093	-0.102597	0.116983	0.380476
9	rs11792934	134961697	A	0.853668	-0.0116678	0.0136797	0.3937	394505	0.844814	-0.014985	0.0136797	0.273334
9	rs146013465	134750899	G	0.993854	0.0770536	0.0903785	0.3939	184831	0.994094	0.0742755	0.0903784	0.411175
9	rs540405529	133865079	T	0.995541	0.0893836	0.104841	0.3939	189025	0.997095	0.0844595	0.104841	0.420474
9	rs11243591	134869006	G	0.861144	0.0119286	0.0139943	0.393999	393813	0.863973	0.0109109	0.0139943	0.435589
9	rs7035446	133826067	A	0.898567	0.0142973	0.0167768	0.3941	359491	0.904042	0.014961	0.0167768	0.372518
9	rs578080922	134818482	G	0.997749	0.153236	0.179925	0.3944	126858	0.997698	0.148339	0.179925	0.409685
9	rs6597503	134402770	A	0.010727	0.0417176	0.0490043	0.3946	361888	0.00610122	0.0476153	0.0490043	0.331221
9	rs944815	135432319	T	0.980025	-0.030253	0.0355373	0.394601	373028	0.9836	-0.0292872	0.0355372	0.409867
9	rs542009891	134496823	T	0.995754	0.0962189	0.113049	0.3947	170679	0.995896	0.0846547	0.113049	0.453958
9	rs10125557	135289797	A	0.83534	-0.0112632	0.0132361	0.3948	382706	0.845777	-0.0125842	0.0132361	0.341733
9	rs565660343	133526856	G	0.99689	-0.0875206	0.102851	0.3948	281180	0.996797	-0.0819938	0.102851	0.425329
9	rs72757695	134455434	G	0.956816	0.0255703	0.0300493	0.3948	247182	0.955765	0.0156444	0.0300493	0.602628
9	rs11244204	133817430	A	0.949921	0.0203907	0.0239827	0.3952	337054	0.952802	0.0217557	0.0239827	0.364333
9	rs2320390	134642496	C	0.175225	0.0116321	0.0136841	0.395299	340778	0.163456	0.00479634	0.0136841	0.725959
9	rs111651871	133790993	G	0.957669	0.02137	0.0251399	0.395301	359948	0.962685	0.0203092	0.0251399	0.419179
9	rs1409777	134065580	G	0.716892	0.00905884	0.0106637	0.3956	399592	0.720364	0.00892985	0.0106637	0.402363
9	rs541631481	134998753	C	0.998205	-0.152452	0.179688	0.3962	159404	0.998599	-0.163234	0.179688	0.36365
9	rs79963527	134512794	T	0.931845	-0.0160278	0.0188951	0.396299	406718	0.941688	-0.0285079	0.0188951	0.131365
9	rs7022116	134130544	T	0.981533	-0.0373904	0.0440796	0.3963	261849	0.979396	-0.0299827	0.0440795	0.49638
9	rs7852314	134013130	T	0.763323	0.00955421	0.0112635	0.3963	402371	0.767453	0.00741776	0.0112635	0.510173
9	rs36126057	133929811	C	0.897624	0.0143959	0.0169749	0.396399	348281	0.894673	0.0145934	0.0169749	0.389953
9	rs1541122	134184473	T	0.252488	-0.00934352	0.0110197	0.3965	402377	0.2546	-0.00600447	0.0110197	0.585834
9	rs181313304	134409686	A	0.997953	-0.120587	0.14225	0.3966	223055	0.9979	-0.135875	0.14225	0.339487
9	rs188754984	135265644	C	0.993323	0.07622	0.089913	0.3966	171985	0.994885	0.0717795	0.0899129	0.424683
9	rs150981282	134022739	A	0.991039	0.0525925	0.0620407	0.3966	269788	0.991491	0.0490235	0.0620406	0.429421
9	rs12338941	133462534	C	0.923673	-0.0154183	0.0181958	0.396799	395090	0.9255	-0.0168575	0.0181958	0.354213
9	rs145952714	134632743	G	0.996252	-0.110373	0.130257	0.3968	145573	0.996686	-0.12198	0.130257	0.349036
9	rs542546	134174457	G	0.254787	-0.00954541	0.0112698	0.397	382425	0.256454	-0.00591325	0.0112698	0.599792
9	rs77782598	135423193	G	0.960165	0.0224462	0.0265179	0.3973	342883	0.958585	0.0223707	0.0265179	0.398889
9	rs138796914	133580563	G	0.988439	0.0404699	0.0478315	0.3975	352743	0.990296	0.0476826	0.0478314	0.318819
9	rs541650	135305947	C	0.60965	-0.00853633	0.0100912	0.3976	380550	0.611111	-0.00907683	0.0100912	0.368399
9	rs531586450	134992305	T	0.998354	-0.160404	0.189661	0.397699	155980	0.998699	-0.173137	0.189661	0.361309
9	rs74986046	133795946	C	0.987431	0.0415257	0.0491001	0.397701	308218	0.99049	0.037119	0.0491001	0.449657
9	rs35184226	134703862	G	0.994372	0.075942	0.089813	0.3978	204289	0.995094	0.0677878	0.0898129	0.450389
9	rs2210422	135387534	G	0.90994	0.0143959	0.0170289	0.397899	388075	0.905235	0.0140308	0.0170289	0.409973
9	rs17147185	133571204	G	0.929459	-0.0176549	0.0208841	0.397901	322502	0.927209	-0.0160015	0.0208841	0.443554
9	rs2361548	135100542	T	0.233877	0.0104453	0.0123583	0.397998	336999	0.234045	0.010949	0.0123583	0.375638
9	rs117621658	133945259	C	0.99553	-0.0747235	0.0884095	0.398	265159	0.996198	-0.084561	0.0884094	0.338835
9	rs184563385	133799621	C	0.994905	-0.0889405	0.10523	0.398	164283	0.996591	-0.0807763	0.10523	0.442716
9	rs2986603	134176627	C	0.255851	-0.00954541	0.0112961	0.3981	379605	0.255611	-0.00585572	0.0112961	0.604189
9	rs74856239	134540853	C	0.931997	-0.0159262	0.0188511	0.398199	409467	0.9417	-0.0283302	0.0188511	0.13288
9	rs4292819	134929122	T	0.327162	-0.00863719	0.0102235	0.3982	400835	0.324995	-0.00560898	0.0102235	0.583254
9	rs188649962	134291938	C	0.993679	-0.0699934	0.0829183	0.3986	213556	0.994693	-0.0828538	0.0829183	0.317687
9	rs9411336	134901901	T	0.327502	-0.00863719	0.0102343	0.3987	399773	0.32513	-0.00561221	0.0102343	0.583436
9	rs1772	134538963	G	0.931801	-0.0159262	0.0188871	0.399099	406821	0.9417	-0.0283942	0.0188871	0.132744
9	rs193155798	135003361	C	0.996765	0.086728	0.102852	0.3991	270321	0.997297	0.0911215	0.102852	0.375646
9	rs710076	133967901	T	0.208416	-0.0100503	0.0119214	0.399202	393327	0.19956	-0.0113706	0.0119214	0.340185
9	rs7021468	135396549	A	0.639402	0.00846408	0.0100505	0.3997	395973	0.629126	0.0088893	0.0100505	0.376445
9	rs533765828	134805041	C	0.99857	0.194744	0.231293	0.3998	120738	0.998098	0.184318	0.231293	0.425507
9	rs10901053	134237260	A	0.462091	0.00806737	0.00958145	0.3998	404145	0.45023	0.00532788	0.00958144	0.578168
9	rs189834184	135321495	G	0.99642	0.0935814	0.111215	0.4001	208992	0.997899	0.102287	0.111215	0.357717
9	rs112845474	134399128	T	0.995477	0.0821328	0.0976303	0.4002	214867	0.994599	0.0693993	0.0976302	0.477184
9	rs187981290	134864599	G	0.994632	-0.0566762	0.0673846	0.4003	380405	0.994899	-0.04612	0.0673845	0.493704
9	rs549605972	134033515	G	0.999079	0.198031	0.235497	0.4004	180740	0.999	0.185083	0.235497	0.43191
9	rs190853788	134443057	T	0.996007	0.10571	0.125737	0.400502	146663	0.996299	0.0924726	0.125737	0.462067
9	rs28852191	135178187	T	0.971835	-0.0257281	0.0306152	0.400701	359472	0.9784	-0.0253905	0.0306152	0.40691
9	rs2151337	135397117	T	0.639382	0.00846408	0.010074	0.4008	394118	0.6291	0.00889123	0.010074	0.377455
9	rs61363199	133516855	A	0.937294	-0.0173496	0.020654	0.400901	367827	0.938665	-0.0179324	0.020654	0.385268
9	rs144659504	135263821	T	0.983066	-0.037598	0.0447778	0.4011	276297	0.990473	-0.0441415	0.0447778	0.324236
9	rs787899	135371602	C	0.864867	-0.011769	0.0140253	0.401399	401143	0.859015	-0.0114036	0.0140253	0.416175
9	rs188008036	133702338	G	0.991028	0.0610951	0.0728082	0.4014	195659	0.992283	0.0706794	0.0728082	0.331667
9	rs768653575	134115050	G	0.997177	-0.112161	0.133693	0.401502	183285	0.997096	-0.113882	0.133693	0.394314
9	rs76632852	135130400	G	0.933506	0.0227395	0.0271164	0.4017	202058	0.933	0.0236259	0.0271163	0.383603
9	rs4740232	134236422	A	0.462232	0.00806737	0.00962017	0.4017	400880	0.450461	0.00531911	0.00962017	0.580324
9	rs552456673	135301251	G	0.998987	-0.199549	0.238059	0.4019	160751	0.998399	-0.207785	0.238059	0.382756
9	rs186354014	134292020	C	0.996129	-0.109034	0.130104	0.402	141294	0.997188	-0.118902	0.130103	0.360768
9	rs11244381	134211259	C	0.925161	0.016267	0.0194145	0.402099	353377	0.934826	0.0185828	0.0194145	0.338485
9	rs138658382	134478599	C	0.997328	0.115202	0.137493	0.4021	183065	0.997297	0.102514	0.137493	0.455913
9	rs140579723	133797613	G	0.987165	-0.0368715	0.0440339	0.4024	375369	0.985757	-0.0413056	0.0440339	0.348224
9	rs143984361	134906359	C	0.994175	-0.0540339	0.0645302	0.4024	382400	0.9948	-0.0436875	0.0645302	0.4984
9	rs11244353	134156353	G	0.604774	-0.00843548	0.0100762	0.4025	380013	0.610008	-0.00724821	0.0100762	0.471934
9	rs10751493	135397608	C	0.639457	0.00846408	0.0101126	0.4026	391151	0.6291	0.00889125	0.0101126	0.379277
9	rs13301675	134808712	T	0.946106	0.0214679	0.025649	0.4026	274926	0.953798	0.0194796	0.025649	0.447572
9	rs944807	135397773	T	0.639423	0.00846408	0.0101147	0.4027	390969	0.6291	0.00889143	0.0101147	0.379369
9	rs117605686	135314844	C	0.900808	-0.0146062	0.0174583	0.402798	338627	0.905862	-0.0145941	0.0174583	0.403189
9	rs769709655	135367614	G	0.999231	0.242162	0.289448	0.402799	143183	0.9986	0.228687	0.289448	0.429481
9	rs78934041	133686136	T	0.953597	0.0256677	0.0306799	0.402801	221418	0.953147	0.0259329	0.0306799	0.397957
9	rs117386408	134897608	T	0.993539	0.082317	0.0984539	0.4031	148220	0.994791	0.0934189	0.0984538	0.342691
9	rs76185434	133864783	G	0.917566	-0.0153167	0.0183271	0.4033	363001	0.9179	-0.0153272	0.0183271	0.402977
9	rs7026497	135082979	G	0.511815	0.00806737	0.00965294	0.4033	396112	0.517333	0.00721776	0.00965294	0.454625
9	rs115407652	134613520	C	0.89927	0.0138043	0.0165209	0.403399	373009	0.920336	0.00172825	0.0165209	0.916685
9	rs141795196	134433444	G	0.995777	-0.0689214	0.0824849	0.4034	322323	0.99519	-0.0416169	0.0824849	0.613882
9	rs150294196	134119565	C	0.988459	-0.0463581	0.055493	0.4035	262510	0.988262	-0.0479618	0.055493	0.387431
9	rs59788304	133792563	T	0.956628	0.0210763	0.0252402	0.403701	348897	0.962625	0.0200216	0.0252401	0.427635
9	rs572153595	133811701	T	0.998055	0.187392	0.224509	0.4039	94255.3	0.998098	0.180187	0.224508	0.422214
9	rs7036506	135396518	C	0.63945	0.00846408	0.0101449	0.4041	388661	0.629126	0.00888931	0.0101449	0.380901
9	rs2281900	134016280	C	0.763507	0.00935609	0.0112212	0.4044	405628	0.767453	0.00721907	0.0112212	0.520001
9	rs76194615	134511484	T	0.93203	-0.015723	0.0188693	0.404699	408863	0.941688	-0.0281533	0.0188693	0.135695
9	rs10901163	135200790	G	0.923683	-0.0152152	0.0182599	0.404699	392367	0.9298	-0.0143003	0.0182599	0.433536
9	rs199527715	133541958	C	0.989614	0.0473606	0.05685	0.4048	277624	0.991298	0.0448943	0.05685	0.429705
9	rs10901051	134237091	T	0.462106	0.00806737	0.00968586	0.4049	395477	0.450311	0.00533554	0.00968585	0.58173
9	rs539271553	133598492	T	0.998372	-0.124317	0.149289	0.404999	254646	0.997899	-0.111411	0.149289	0.455499
9	rs542912011	134584220	C	0.994719	0.0765906	0.0920151	0.4052	207363	0.993289	0.0674375	0.092015	0.463621
9	rs2478860	134175745	C	0.254518	-0.00934352	0.0112252	0.4052	385738	0.256054	-0.0057501	0.0112252	0.608476
9	rs7046069	135082650	T	0.502469	0.00806737	0.00969617	0.4054	392378	0.512193	0.0070491	0.00969617	0.467227
9	rs1960201	134174709	T	0.254762	-0.00934352	0.0112324	0.4055	385002	0.256305	-0.00573088	0.0112324	0.609903
9	rs72770772	134255358	A	0.967853	0.0244975	0.0294561	0.405599	341613	0.971079	0.0151195	0.029456	0.607748
9	rs28473082	133798151	G	0.947534	0.0193123	0.0232263	0.4057	343877	0.9499	0.0191721	0.0232263	0.409118
9	rs73661557	135065937	G	0.986765	0.0437298	0.0525924	0.4057	255309	0.990188	0.0418406	0.0525924	0.426285
9	rs753527442	135361240	G	0.999291	0.248421	0.298768	0.405701	145878	0.9987	0.236482	0.298768	0.428638
9	rs149907604	133833803	C	0.992694	0.0855353	0.102892	0.4058	120102	0.996196	0.081892	0.102892	0.42609
9	rs72761660	134716648	C	0.971628	0.0316924	0.0381236	0.405801	230178	0.976403	0.029888	0.0381236	0.433054
9	rs34030446	133748664	C	0.993662	-0.0543506	0.0653936	0.4059	342456	0.992491	-0.0502048	0.0653936	0.442646
9	rs527873015	134595660	T	0.999522	-0.232563	0.279934	0.4061	246368	0.999	-0.2567	0.279934	0.359141
9	rs10793862	134236988	T	0.462106	0.00796817	0.00959123	0.4061	403319	0.450311	0.00523634	0.00959123	0.5851
9	rs113122611	133929554	G	0.995662	-0.0804511	0.0970451	0.4071	226733	0.996794	-0.086115	0.097045	0.374879
9	rs10901364	134157342	C	0.604794	-0.00833464	0.0100537	0.4071	381723	0.610008	-0.00714736	0.0100537	0.477137
9	rs7849557	135081371	G	0.989525	0.0647572	0.0782308	0.4078	145383	0.997393	0.0619849	0.0782308	0.428166
9	rs143996246	133989529	C	0.998889	-0.242199	0.292654	0.4079	97051.6	0.998798	-0.26105	0.292654	0.372388
9	rs2281904	134015467	A	0.763479	0.00935609	0.0113052	0.4079	399591	0.767453	0.00721916	0.0113052	0.523102
9	rs72763607	134854604	A	0.988566	-0.0416557	0.0503442	0.408	321906	0.990489	-0.0468706	0.0503441	0.351851
9	rs12335769	134504956	T	0.931872	-0.0156214	0.0188837	0.408099	407359	0.941688	-0.0280841	0.0188837	0.136958
9	rs7865653	134995268	C	0.882983	-0.0124775	0.0150865	0.408201	392153	0.887187	-0.0108502	0.0150865	0.472016
9	rs117816838	134273007	C	0.982238	-0.0388448	0.046977	0.4083	239532	0.9735	-0.04956	0.046977	0.291432
9	rs149693711	134432388	T	0.997331	0.108675	0.131426	0.4083	200607	0.997099	0.0930717	0.131426	0.478842
9	rs10751492	135397603	G	0.639407	0.00836492	0.0101183	0.4084	390685	0.6291	0.00879208	0.0101183	0.384886
9	rs10114313	134140469	G	0.986541	-0.0497156	0.0601365	0.4084	192052	0.991587	-0.0389911	0.0601364	0.516741
9	rs11243711	135165360	T	0.92277	-0.0152152	0.0184123	0.408599	381718	0.929586	-0.0142605	0.0184123	0.43863
9	rs1887271	134009226	G	0.76328	0.00935609	0.0113221	0.4086	398167	0.7671	0.00719421	0.0113221	0.525157
9	rs78239734	134506301	A	0.931863	-0.0156214	0.0189079	0.408699	406271	0.941688	-0.0281112	0.0189079	0.137083
9	rs60663643	134999112	G	0.987691	0.0387398	0.0468901	0.4087	344997	0.99159	0.0367546	0.0468901	0.43313
9	rs7870598	134012535	T	0.762906	0.00925702	0.0112117	0.409	405601	0.767353	0.0071316	0.0112117	0.524722
9	rs184597220	135068245	G	0.996566	0.129975	0.157454	0.4091	108695	0.997091	0.120255	0.157454	0.44502
9	rs138235742	133854525	T	0.944961	0.0233258	0.0282634	0.409201	221976	0.950111	0.0215737	0.0282634	0.445277
9	rs150376752	135263456	G	0.995905	-0.118221	0.143276	0.409299	110163	0.998299	-0.111818	0.143276	0.435132
9	rs12686837	134531270	G	0.93189	-0.0156214	0.0189402	0.409499	405033	0.941688	-0.0281134	0.0189402	0.137722
9	rs574229	135379069	C	0.00979826	-0.0580529	0.0703865	0.4095	191860	0.0115	-0.0576502	0.0703864	0.412757
9	rs530016063	133665189	T	0.997688	0.137063	0.166253	0.409699	144632	0.9986	0.129284	0.166253	0.436783
9	rs485314	134175658	A	0.254487	-0.00924258	0.0112158	0.4099	386416	0.256005	-0.00565531	0.0112158	0.614101
9	rs13301049	134946701	G	0.754223	0.00975229	0.0118394	0.4101	354926	0.758194	0.0100087	0.0118394	0.397899
9	rs4740157	134236766	G	0.461955	0.00796817	0.00967342	0.4101	396512	0.45011	0.00523402	0.00967342	0.588458
9	rs78721753	135346995	C	0.947158	-0.0180621	0.0219323	0.410201	383060	0.9418	-0.018579	0.0219323	0.396935
9	rs139189660	134273174	C	0.997368	0.0882856	0.107248	0.4104	305490	0.9988	0.0832452	0.107248	0.437635
9	rs11243585	134844839	G	0.806907	-0.0101514	0.012337	0.410598	388890	0.815581	-0.00781991	0.012337	0.526173
9	rs12551879	134547718	T	0.931502	-0.0155198	0.0188613	0.4106	406286	0.9413	-0.0277487	0.0188613	0.141238
9	rs76998167	134126487	C	0.996705	0.110378	0.134143	0.4106	156062	0.9982	0.111004	0.134143	0.407951
9	rs485766	134175648	C	0.254622	-0.00924258	0.0112326	0.4106	385129	0.256005	-0.00565593	0.0112326	0.614592
9	rs112329380	134181683	C	0.804433	0.0104453	0.0126969	0.410698	363626	0.798073	0.00753299	0.0126969	0.552984
9	rs2015138	135397301	A	0.639408	0.00826574	0.0100476	0.4107	396206	0.6291	0.0086929	0.0100475	0.386942
9	rs150269151	135356142	C	0.992322	0.0524027	0.0637125	0.4108	298166	0.992797	0.0480094	0.0637125	0.45113
9	rs2483476	134183913	A	0.252646	-0.00904074	0.0109943	0.4109	404074	0.255302	-0.0056473	0.0109943	0.607492
9	rs12350766	133465742	G	0.923632	-0.0150121	0.018256	0.410901	392295	0.9256	-0.0164765	0.018256	0.366777
9	rs536057198	133949892	G	0.994218	-0.0618754	0.0752779	0.4111	283091	0.993199	-0.047602	0.0752779	0.527158
9	rs7862257	134914953	T	0.3276	-0.00843548	0.0102692	0.4114	396998	0.325765	-0.00545768	0.0102692	0.5951
9	rs551383533	133818430	C	0.998437	0.175716	0.213915	0.411401	129123	0.998399	0.182584	0.213914	0.393361
9	rs192075764	134264320	C	0.994819	-0.0847957	0.103273	0.4116	167752	0.995393	-0.0638615	0.103273	0.536328
9	rs143893915	133939251	C	0.991022	-0.0565704	0.0689711	0.4121	217899	0.990986	-0.0613478	0.068971	0.37375
9	rs529339152	135390484	C	0.998391	-0.131248	0.160053	0.412201	224084	0.998199	-0.145419	0.160053	0.363579
9	rs78964743	134655806	C	0.994467	-0.0733237	0.0894352	0.4123	209543	0.995796	-0.0714071	0.0894351	0.424624
9	rs757661170	135118379	G	0.99931	-0.249488	0.304438	0.412499	144296	0.9988	-0.259292	0.304438	0.394376
9	rs75403090	135172021	G	0.971378	-0.0250102	0.0305253	0.412599	355981	0.9784	-0.0246752	0.0305252	0.418887
9	rs4740228	134235915	G	0.462282	0.00786896	0.00960623	0.4127	402039	0.45008	0.00510306	0.00960623	0.595263
9	rs755400	134014535	G	0.762927	0.00925702	0.0113032	0.4128	399090	0.767353	0.00713154	0.0113032	0.528084
9	rs115242817	135362734	G	0.99151	-0.0470916	0.0575252	0.413	331049	0.995098	-0.0477318	0.0575252	0.406678
9	rs138004501	133722744	G	0.99817	0.185982	0.227285	0.413199	97732.9	0.9988	0.185706	0.227284	0.413891
9	rs139512576	133842034	C	0.979978	0.0507882	0.0620673	0.4132	122007	0.982825	0.0516041	0.0620672	0.405735
9	rs10793906	135123700	C	0.632969	-0.00843548	0.0103111	0.4133	373374	0.644939	-0.00863786	0.0103111	0.402183
9	rs3739505	134011584	A	0.76296	0.00925702	0.0113274	0.4138	397422	0.767353	0.00713144	0.0113274	0.528973
9	rs2483473	134175771	C	0.254595	-0.00914166	0.0111886	0.4139	388186	0.256054	-0.0055486	0.0111886	0.619955
9	rs550914426	133969912	T	0.999092	-0.217161	0.265787	0.413901	143886	0.998799	-0.233905	0.265787	0.378833
9	rs150055349	133522405	G	0.993068	-0.0605996	0.0741847	0.414	243415	0.9949	-0.0628328	0.0741847	0.397007
9	rs10793895	134643306	G	0.38761	0.00816656	0.00999733	0.414	388727	0.396051	0.00412329	0.00999732	0.680017
9	rs11243478	134581808	C	0.931788	-0.0154183	0.0188787	0.414099	407111	0.941688	-0.0279455	0.0188787	0.138803
9	rs77536525	133880401	C	0.944172	-0.0185714	0.0227395	0.4141	338354	0.952971	-0.0193763	0.0227395	0.394159
9	rs928675	134014000	A	0.762999	0.00915794	0.0112133	0.4141	405593	0.767353	0.00703224	0.0112133	0.530573
9	rs113259170	133948176	C	0.988181	-0.0504515	0.0618146	0.4144	206646	0.989	-0.0462826	0.0618146	0.454018
9	rs564280439	134578659	T	0.998465	0.232856	0.285608	0.4149	73764.8	0.998599	0.220386	0.285607	0.440327
9	rs142531081	135300764	C	0.994342	-0.081427	0.0998949	0.415	164254	0.997393	-0.0767214	0.0998948	0.442475
9	rs77241663	135187534	C	0.986762	-0.0454159	0.0557402	0.4152	227234	0.987598	-0.0482286	0.0557402	0.386908
9	rs150900763	134400366	C	0.995789	-0.0672087	0.0825758	0.4157	322558	0.99429	-0.0370974	0.0825757	0.653249
9	rs71503116	134622718	A	0.942627	-0.0169427	0.0208166	0.415701	393519	0.944189	-0.0310948	0.0208166	0.135242
9	rs11789090	134963917	C	0.853205	-0.0111621	0.0137172	0.415799	391328	0.845613	-0.0144786	0.0137172	0.291193
9	rs138767528	134198311	C	0.989928	-0.0549843	0.0675997	0.416	202412	0.988682	-0.0626448	0.0675997	0.354081
9	rs73545991	134170599	G	0.998576	-0.156537	0.192452	0.416	175092	0.999	-0.15623	0.192452	0.416913
9	rs570185	134175186	G	0.254644	-0.00914166	0.0112391	0.416	384659	0.2566	-0.00553457	0.0112391	0.622409
9	rs11791046	134963590	A	0.853216	-0.0111621	0.0137319	0.416299	390514	0.845444	-0.0145086	0.0137319	0.290711
9	rs2986606	134183503	T	0.252695	-0.00893984	0.0110004	0.4164	403574	0.255251	-0.00554212	0.0110004	0.614395
9	rs2483477	134184191	G	0.252678	-0.00893984	0.0110051	0.4166	403245	0.255351	-0.00555129	0.0110051	0.613961
9	rs74644719	134064034	A	0.993495	-0.0664604	0.0818316	0.4167	213089	0.993277	-0.0616088	0.0818316	0.451526
9	rs2148660	134016650	G	0.762966	0.00915794	0.0112881	0.4172	400198	0.767353	0.00703234	0.0112881	0.533294
9	rs118115557	135406722	C	0.991871	-0.0441609	0.0544447	0.4173	385863	0.991897	-0.0403731	0.0544447	0.458364
9	rs567232	134174839	G	0.2548	-0.00914166	0.0112705	0.4173	382365	0.256254	-0.00553629	0.0112705	0.623271
9	rs764172519	134531335	A	0.998124	-0.170195	0.209829	0.417301	111844	0.998798	-0.179015	0.209829	0.393577
9	rs967174	134003900	A	0.763429	0.00915794	0.0112954	0.4175	400222	0.767153	0.00700129	0.0112954	0.535366
9	rs575670003	133470131	G	0.999194	-0.261625	0.322965	0.417899	109718	0.999	-0.270704	0.322965	0.401928
9	rs1105685	135039556	T	0.772178	0.00925702	0.0114274	0.4179	401444	0.793605	0.0105061	0.0114274	0.357898
9	rs546743667	133659924	T	0.998451	-0.143524	0.177213	0.418	189844	0.9989	-0.145169	0.177213	0.412684
9	rs4063128	134138190	A	0.986101	-0.0489802	0.0604771	0.418	183973	0.991587	-0.0380237	0.0604771	0.529526
9	rs191613991	134176388	C	0.996814	0.0933993	0.115347	0.4181	218233	0.996894	0.093765	0.115347	0.416279
9	rs10901298	133773071	T	0.743249	0.00915794	0.0113124	0.4182	377641	0.746578	0.00889659	0.0113124	0.431606
9	rs528221902	133858529	G	0.997355	0.127865	0.157947	0.418201	140109	0.997996	0.124473	0.157946	0.430654
9	rs140271329	134181758	G	0.977259	0.0326608	0.0403531	0.4183	254839	0.97512	0.0271757	0.0403531	0.500663
9	rs2478861	134176180	T	0.254092	-0.00914166	0.0112947	0.4183	381424	0.255558	-0.00556554	0.0112947	0.622185
9	rs150864720	134148305	A	0.998663	0.167631	0.207156	0.4184	160934	0.9989	0.16938	0.207156	0.413561
9	rs7868928	134017180	T	0.763044	0.00915794	0.0113221	0.4186	397889	0.767353	0.0070321	0.0113221	0.534538
9	rs548289399	134024673	C	0.99898	0.183904	0.227461	0.418799	175007	0.999	0.171598	0.227461	0.450606
9	rs7467596	134912678	C	0.328274	-0.0082338	0.0101862	0.4189	403073	0.325965	-0.00527451	0.0101862	0.60459
9	rs76395186	134827040	A	0.999301	0.303359	0.375532	0.419199	93673.2	0.999	0.288501	0.375531	0.44234
9	rs2148661	134016557	T	0.762918	0.00905884	0.0112189	0.4194	405097	0.767353	0.00693339	0.0112189	0.536569
9	rs2991196	134175733	C	0.25453	-0.00904074	0.0111989	0.4195	387540	0.256054	-0.00544737	0.0111989	0.626669
9	rs192156770	133885464	C	0.995971	-0.119572	0.148116	0.419501	104757	0.998298	-0.122903	0.148115	0.406665
9	rs562654682	134307027	G	0.990458	-0.047511	0.0588652	0.4196	281619	0.9942	-0.0534663	0.0588651	0.363728
9	rs139777816	134118536	G	0.997132	-0.108254	0.134182	0.419798	179124	0.998	-0.11865	0.134182	0.376563
9	rs9411445	135015383	C	0.401926	0.00786896	0.00975368	0.4198	403272	0.411347	0.00735372	0.00975367	0.450883
9	rs530960692	133824988	G	0.998877	-0.193463	0.239904	0.420001	142849	0.998699	-0.192355	0.239903	0.422667
9	rs1024277	134246225	T	0.0302997	-0.0242927	0.0301306	0.4201	345736	0.0258136	-0.0186228	0.0301305	0.536528
9	rs187583714	133612748	G	0.997723	0.122395	0.151906	0.420399	175928	0.998396	0.121413	0.151906	0.424136
9	rs7042097	134017323	T	0.762923	0.00905884	0.0112527	0.4208	402669	0.767353	0.00693337	0.0112527	0.537796
9	rs12345754	134794928	A	0.985863	-0.034695	0.0431068	0.4209	356101	0.989994	-0.0321704	0.0431068	0.455488
9	rs548992	135243946	C	0.0503507	0.0178399	0.02217	0.421	392406	0.0525105	0.0171744	0.02217	0.438535
9	rs4740425	134146335	A	0.606626	-0.00803217	0.00998173	0.421	387880	0.60898	-0.00692768	0.00998172	0.487659
9	rs7024593	135396373	T	0.63934	0.00806737	0.0100276	0.4211	397749	0.628926	0.00847092	0.0100276	0.398246
9	rs10793992	134149338	G	0.607177	-0.00803217	0.00998388	0.4211	387904	0.610222	-0.00672323	0.00998387	0.500687
9	rs143926229	133792093	G	0.997499	-0.117546	0.146296	0.421698	172700	0.9986	-0.120464	0.146296	0.410266
9	rs181031163	134372620	C	0.996779	-0.0773131	0.0962234	0.4217	310197	0.997496	-0.0498226	0.0962233	0.604611
9	rs188496164	133804513	G	0.998072	-0.151637	0.188727	0.421701	134544	0.998899	-0.129666	0.188726	0.492046
9	rs146649343	134923309	G	0.993657	0.0711106	0.0885229	0.4218	186715	0.99429	0.0706009	0.0885228	0.425134
9	rs3808813	133886137	T	0.570195	-0.00863719	0.0107521	0.4218	325502	0.5851	-0.00853429	0.0107521	0.427352
9	rs2478862	134176493	C	0.255286	-0.00904074	0.0112545	0.4218	382973	0.255956	-0.00544142	0.0112545	0.628748
9	rs7030800	135177055	C	0.923274	-0.0147076	0.0183129	0.421901	388196	0.929786	-0.0138001	0.0183129	0.451105
9	rs117683435	133498640	G	0.990893	0.0452601	0.0563669	0.422	321634	0.990856	0.0557195	0.0563668	0.3229
9	rs566790107	134639155	C	0.999265	0.239804	0.298651	0.422	140728	0.9981	0.21728	0.298651	0.466897
9	rs2986602	134175801	G	0.25459	-0.00904074	0.0112593	0.422	383331	0.256054	-0.00544765	0.0112593	0.628503
9	rs548278950	135405373	A	0.997543	0.15212	0.189491	0.4221	104783	0.998099	0.153632	0.18949	0.417502
9	rs7047708	135180665	C	0.92341	-0.0148091	0.0184591	0.4224	382691	0.929786	-0.0139009	0.0184591	0.451412
9	rs4740213	133931635	C	0.302365	-0.00843548	0.0105214	0.4227	394939	0.322823	-0.0101003	0.0105214	0.337064
9	rs543204187	133484896	G	0.998303	0.1758	0.219272	0.422701	113254	0.998199	0.184015	0.219272	0.40135
9	rs190310544	135188529	T	0.997476	0.177393	0.221306	0.422799	74806	0.998799	0.17715	0.221305	0.423434
9	rs7047055	134799366	T	0.478221	0.00767051	0.00956932	0.4228	403607	0.49176	0.00800173	0.00956931	0.40305
9	rs871462	135077296	G	0.507919	0.00776974	0.00969311	0.4228	392715	0.51942	0.00693339	0.00969311	0.474429
9	rs11243587	134861101	T	0.861811	0.0112366	0.0140243	0.423001	393721	0.864	0.0102861	0.0140243	0.463283
9	rs10120010	134561197	C	0.931769	-0.0151136	0.0188753	0.423301	407151	0.941777	-0.0276091	0.0188753	0.143547
9	rs111545130	134305243	G	0.984254	-0.0385329	0.0481235	0.423301	256940	0.983333	-0.0439761	0.0481235	0.360813
9	rs138824960	134877680	T	0.996295	0.0796426	0.0994866	0.4234	252419	0.997199	0.0828851	0.0994865	0.404772
9	rs2148659	134016723	A	0.762952	0.00905884	0.011316	0.4234	398216	0.767353	0.00693328	0.011316	0.540075
9	rs4740400	133931656	G	0.302379	-0.00843548	0.0105396	0.4235	393568	0.322823	-0.0101003	0.0105395	0.337898
9	rs7028726	135389261	C	0.848793	0.0107421	0.0134215	0.4235	398895	0.845221	0.0113759	0.0134215	0.396669
9	rs10481786	134195094	G	0.272292	-0.00904074	0.0112958	0.4235	364762	0.271702	-0.0058335	0.0112958	0.605553
9	rs2148662	134016549	T	0.762972	0.00905884	0.0113257	0.4238	397553	0.767353	0.00693322	0.0113257	0.540428
9	rs12343347	135192063	C	0.972202	-0.0244976	0.0306345	0.423901	363612	0.9785	-0.0240508	0.0306345	0.432402
9	rs79349738	133989078	G	0.985111	-0.0406137	0.0508207	0.4242	243451	0.986178	-0.0449994	0.0508207	0.375911
9	rs10901181	135395559	A	0.639535	0.00806737	0.0100992	0.4244	392222	0.629226	0.00848506	0.0100992	0.400813
9	rs146675511	133692549	A	0.989823	-0.0633659	0.0793595	0.4246	145360	0.99206	-0.060341	0.0793594	0.447044
9	rs2872824	134002496	T	0.763228	0.00905884	0.0113478	0.4247	396306	0.7671	0.00689713	0.0113478	0.543322
9	rs10901359	134149767	C	0.607295	-0.00793137	0.00993969	0.4249	391402	0.6103	-0.00661425	0.00993969	0.50577
9	rs12352209	135175121	T	0.971907	-0.0244976	0.030714	0.425101	358047	0.9784	-0.0241596	0.030714	0.431517
9	rs578011166	133969326	G	0.998999	0.260902	0.327177	0.425199	86145.5	0.9989	0.279186	0.327176	0.393482
9	rs183054256	133859153	A	0.994485	0.0746435	0.0936049	0.4252	191906	0.994389	0.0792089	0.0936048	0.397438
9	rs4363310	134890430	T	0.32459	-0.00813298	0.0102012	0.4253	404234	0.322894	-0.00511673	0.0102012	0.615961
9	rs534371163	133677446	G	0.998347	-0.153268	0.192285	0.425399	151139	0.998299	-0.15849	0.192284	0.4098
9	rs535079864	134450946	T	0.998252	0.152206	0.191035	0.4256	144782	0.997998	0.14117	0.191035	0.459921
9	rs2281903	134015781	A	0.763048	0.00895974	0.0112455	0.4256	403339	0.767353	0.00683388	0.0112454	0.543385
9	rs147776798	134256975	G	0.997402	-0.111267	0.139682	0.425699	182374	0.998899	-0.10497	0.139682	0.452357
9	rs117690596	134619039	C	0.996933	0.0758493	0.0952815	0.426	332202	0.996699	0.0660346	0.0952814	0.488279
9	rs4145042	135009225	C	0.314811	0.00836492	0.0105125	0.4262	386868	0.329642	0.00749278	0.0105125	0.476001
9	rs146533882	133715393	C	0.998685	-0.204444	0.256989	0.426301	106325	0.9988	-0.194568	0.256988	0.448985
9	rs9776117	134423332	G	0.738034	-0.00883895	0.011113	0.4264	386232	0.760821	-0.000780892	0.011113	0.94398
9	rs566022270	134856307	A	0.998226	-0.137998	0.173578	0.426602	172847	0.998397	-0.139168	0.173578	0.422692
9	rs148397666	135374161	T	0.998219	0.168307	0.211747	0.4267	115672	0.9987	0.171995	0.211746	0.416637
9	rs60331295	134697415	A	0.974224	-0.0254204	0.0319813	0.4267	359059	0.971844	-0.0195933	0.0319813	0.540108
9	rs140234720	134680408	G	0.994757	-0.0652855	0.0821532	0.4268	261989	0.994996	-0.0682731	0.0821532	0.405947
9	rs542876645	134349402	C	0.997855	0.144533	0.181915	0.4269	130221	0.997799	0.172089	0.181915	0.344156
9	rs2281902	134015899	C	0.763024	0.00895974	0.0112795	0.427	400876	0.767353	0.00683396	0.0112795	0.544599
9	rs111434252	133548743	G	0.99768	-0.125903	0.158502	0.427002	158608	0.9972	-0.123475	0.158501	0.43597
9	rs181723134	133469808	A	0.994768	-0.0942008	0.118616	0.4271	125940	0.995691	-0.0900088	0.118616	0.447958
9	rs10751489	134765565	G	0.376889	0.00796817	0.0100334	0.4271	390085	0.380354	0.00687086	0.0100334	0.493471
9	rs183885185	135257064	A	0.994327	-0.0605996	0.0763392	0.4273	280521	0.994598	-0.0529321	0.0763392	0.488071
9	rs56790983	135231044	T	0.995841	-0.0631528	0.07959	0.4275	351519	0.9954	-0.0515769	0.0795899	0.516963
9	rs146522748	133988778	G	0.996342	-0.0928831	0.117084	0.4276	184606	0.996998	-0.102883	0.117084	0.379555
9	rs477012	135234019	A	0.104543	0.0128175	0.0161571	0.4276	377371	0.0946787	0.014032	0.0161571	0.385134
9	rs118119578	135212411	C	0.982134	0.0582689	0.0734508	0.4276	97418.8	0.986582	0.0542932	0.0734507	0.459798
9	rs7032176	134126827	A	0.983648	-0.0367677	0.0463575	0.4277	266792	0.982365	-0.0304131	0.0463575	0.511789
9	rs118004225	134596525	T	0.996088	-0.0742926	0.0937103	0.4279	269512	0.9977	-0.0851332	0.0937102	0.363628
9	rs7864465	133808080	G	0.449344	-0.00762903	0.00962509	0.428	402315	0.4273	-0.00759851	0.00962509	0.42985
9	rs192133137	133797834	C	0.997911	-0.122394	0.154584	0.428499	185137	0.9974	-0.113901	0.154584	0.46123
9	rs184184595	133640649	G	0.99812	0.10517	0.132889	0.428702	278255	0.997597	0.102777	0.132889	0.439281
9	rs78906459	135028000	C	0.965958	-0.0234734	0.0296663	0.428799	318667	0.9571	-0.0220478	0.0296663	0.457364
9	rs138435281	133717275	T	0.9835	-0.037598	0.0475175	0.4288	251692	0.982534	-0.0378263	0.0475174	0.426003
9	rs56769674	134463827	G	0.977495	0.0282959	0.0357689	0.428899	327668	0.98339	0.0158497	0.0357688	0.657682
9	rs9328536	134914385	C	0.328799	-0.00803217	0.0101557	0.429	405167	0.326331	-0.00505053	0.0101557	0.61897
9	rs7042967	134856295	T	0.137894	-0.0110609	0.0139882	0.429102	396464	0.1367	-0.00999726	0.0139882	0.4748
9	rs144941053	135270547	C	0.911337	0.0204887	0.0259335	0.429499	169705	0.921486	0.0201104	0.0259334	0.438066
9	rs8181197	133469990	A	0.636439	0.00796817	0.0100857	0.4295	391824	0.633313	0.00707274	0.0100857	0.483137
9	rs529264765	133587761	C	0.998477	-0.135247	0.171189	0.429501	207007	0.998699	-0.122153	0.171188	0.4755
9	rs7853654	133770270	G	0.891176	-0.0125788	0.015925	0.429599	374964	0.895087	-0.0114847	0.015925	0.470802
9	rs1887272	134009149	A	0.762828	0.00886063	0.0112202	0.4297	404899	0.766953	0.0067143	0.0112202	0.549564
9	rs144656873	135286116	G	0.98289	-0.0303561	0.0384482	0.4298	370966	0.98307	-0.0344335	0.0384481	0.370476
9	rs10793901	134703571	C	0.63553	-0.00803217	0.0101777	0.43	384358	0.629697	-0.00875609	0.0101777	0.389613
9	rs148445553	135093850	C	0.990705	0.046979	0.059528	0.43	282603	0.990281	0.0459056	0.059528	0.440612
9	rs35748111	133756347	C	0.975065	-0.0251127	0.0318415	0.4303	374120	0.9788	-0.0265051	0.0318415	0.405178
9	rs7872858	135058499	A	0.682089	0.00846408	0.0107343	0.4304	369097	0.683203	0.00847261	0.0107343	0.429935
9	rs534470404	134471526	C	0.996396	-0.134789	0.171091	0.430801	87726.1	0.997298	-0.145722	0.17109	0.394367
9	rs116602110	135373336	T	0.991808	-0.0457299	0.0581088	0.4313	336168	0.995198	-0.0459908	0.0581088	0.428675
9	rs7020960	133571834	A	0.844005	-0.0104545	0.0133018	0.431898	395878	0.845622	-0.012251	0.0133018	0.357046
9	rs146752264	135152989	A	0.985648	-0.0331432	0.0421699	0.4319	366592	0.984334	-0.0341046	0.0421699	0.418664
9	rs7028252	134953099	T	0.978475	0.0281014	0.035755	0.4319	342505	0.9829	0.02808	0.035755	0.432251
9	rs35471924	133793158	C	0.749769	0.00905884	0.0115286	0.432	369842	0.755556	0.00979825	0.0115286	0.395374
9	rs145930098	134191198	C	0.987793	-0.0381173	0.0485093	0.432	325010	0.98799	-0.0235208	0.0485093	0.627767
9	rs2094334	134159206	G	0.605196	-0.00793137	0.0100959	0.4321	378676	0.611535	-0.00675987	0.0100959	0.503134
9	rs73556719	135353830	G	0.991115	0.0465973	0.0593398	0.4323	297409	0.993894	0.0471387	0.0593398	0.426971
9	rs4246175	134930808	T	0.327848	-0.00803217	0.0102331	0.4325	399651	0.32573	-0.00502119	0.0102331	0.623652
9	rs140960128	133908137	C	0.997549	-0.114738	0.146241	0.432699	176335	0.997896	-0.115499	0.146241	0.429654
9	rs61523957	133833267	T	0.934375	-0.0152152	0.0193928	0.432699	399912	0.928042	-0.0148006	0.0193927	0.445342
9	rs580552	135369754	C	0.864576	-0.0109598	0.0139691	0.432702	403648	0.858672	-0.010474	0.0139691	0.453373
9	rs16922	134010236	T	0.762899	0.00886063	0.0112959	0.4328	399569	0.7672	0.00671393	0.0112959	0.552266
9	rs4740253	134367743	G	0.941584	-0.0159262	0.0203122	0.432999	406381	0.951871	-0.0198648	0.0203122	0.328086
9	rs146205008	133977686	A	0.99343	-0.0736465	0.0939287	0.433	160154	0.993685	-0.0751146	0.0939286	0.423885
9	rs563220386	133895620	G	0.996735	-0.10948	0.139631	0.433	145330	0.996995	-0.0981648	0.139631	0.482036
9	rs79328801	135163268	C	0.980348	-0.0564645	0.0720461	0.4332	92221.3	0.989718	-0.0568268	0.072046	0.430254
9	rs10793991	134148295	G	0.607673	-0.00783058	0.00999146	0.4332	387490	0.6102	-0.0065237	0.00999145	0.513803
9	rs141550956	133526118	G	0.99697	0.112167	0.143214	0.433501	148858	0.998899	0.113332	0.143213	0.42874
9	rs527765	134179429	C	0.253123	-0.00873807	0.0111591	0.4336	391741	0.254759	-0.00532686	0.0111591	0.633108
9	rs111920399	134374541	C	0.996774	0.0774239	0.0988968	0.4337	293243	0.9983	0.0755069	0.0988967	0.44517
9	rs189698473	133934833	C	0.991233	-0.0545618	0.0697395	0.434	218205	0.991088	-0.0591933	0.0697395	0.396005
9	rs2994051	134308875	A	0.0598267	0.0157749	0.0201631	0.434001	403290	0.0489196	0.0198483	0.0201631	0.324924
9	rs58156011	133467536	T	0.923663	-0.0143018	0.0182842	0.4341	391232	0.9255	-0.0157409	0.0182842	0.389291
9	rs544311119	133999565	G	0.998014	-0.110485	0.141465	0.434799	232547	0.9983	-0.101302	0.141465	0.473936
9	rs190329561	133775648	G	0.996032	-0.0644319	0.0825167	0.4349	342674	0.995898	-0.0625584	0.0825166	0.448373
9	rs137908233	134488809	G	0.995189	-0.0696717	0.0892272	0.4349	241933	0.994294	-0.0374077	0.0892272	0.67504
9	rs45451696	134353093	C	0.94176	-0.0158246	0.0202706	0.434999	409205	0.9515	-0.0198283	0.0202706	0.327986
9	rs11243441	134461531	C	0.977429	0.027907	0.0357633	0.435199	326833	0.983684	0.0155446	0.0357633	0.663815
9	rs4740229	134236034	G	0.463186	0.00757127	0.00970272	0.4352	393976	0.450392	0.00480492	0.00970271	0.620449
9	rs191029741	134043528	C	0.994317	0.0720416	0.0923427	0.4353	191383	0.994492	0.0670423	0.0923426	0.467829
9	rs7854637	134008946	T	0.762861	0.00876151	0.0112329	0.4354	404019	0.767	0.00661069	0.0112329	0.55619
9	rs188998348	135390008	G	0.996031	0.0859024	0.110158	0.4355	192241	0.995893	0.0898184	0.110157	0.414864
9	rs113142352	134360744	G	0.997421	0.114578	0.146962	0.4356	165970	0.997699	0.102999	0.146962	0.483393
9	rs3736957	134004912	A	0.763034	0.00876151	0.0112501	0.4361	402991	0.7664	0.00662113	0.0112501	0.556169
9	rs139787806	134565116	G	0.931715	-0.0147076	0.0188933	0.436301	406079	0.941777	-0.02722	0.0188933	0.149664
9	rs72765088	133768415	G	0.955005	-0.0237805	0.0305483	0.436301	229979	0.9499	-0.0225548	0.0305483	0.460313
9	rs3088012	133761883	T	0.917391	0.0138043	0.0177368	0.436399	386816	0.917101	0.0139391	0.0177367	0.431932
9	rs11243489	134602956	T	0.931441	-0.0147076	0.0189181	0.436901	403517	0.941188	-0.0272735	0.018918	0.149396
9	rs944808	135397389	C	0.63992	0.00786896	0.0101261	0.4371	390328	0.6291	0.00829625	0.0101261	0.412617
9	rs532700	134179540	T	0.25244	-0.00863719	0.0111147	0.4371	395584	0.254358	-0.00527486	0.0111146	0.635082
9	rs577389523	135149608	G	0.998538	0.234281	0.301482	0.437101	69494.2	0.998597	0.245414	0.301481	0.415629
9	rs7469510	134559741	G	0.9318	-0.0147076	0.0189387	0.437401	404604	0.941777	-0.0272272	0.0189387	0.150533
9	rs150008057	134927863	A	0.997142	-0.102919	0.132556	0.4375	184177	0.996097	-0.105571	0.132555	0.425783
9	rs112840483	134152643	T	0.607217	-0.00783058	0.0100899	0.4377	379811	0.610244	-0.00651926	0.0100899	0.518202
9	rs12001317	134139956	T	0.986425	-0.0467772	0.0602734	0.4377	189578	0.991486	-0.0363976	0.0602734	0.545926
9	rs149990183	134420921	C	0.955823	0.0230327	0.0296846	0.4378	247857	0.954673	0.0148106	0.0296846	0.617826
9	rs781428622	135001774	C	0.998389	-0.158058	0.203706	0.437801	138204	0.998899	-0.159668	0.203706	0.433147
9	rs186238340	134184471	C	0.997664	-0.125677	0.162008	0.437899	150797	0.998897	-0.113686	0.162008	0.482846
9	rs146677755	134124890	T	0.984373	-0.0325232	0.0419251	0.4379	341083	0.982859	-0.0259585	0.0419251	0.535808
9	rs567394	134174891	A	0.254658	-0.00873807	0.0112641	0.4379	382938	0.256254	-0.00513204	0.0112641	0.64867
9	rs79223571	134185307	G	0.990428	-0.0404054	0.0520974	0.438	358400	0.988989	-0.0520251	0.0520973	0.317982
9	rs528249478	134051134	G	0.999217	0.227932	0.293888	0.438	136450	0.999	0.209062	0.293887	0.476857
9	rs2966332	134183379	C	0.253157	-0.00853633	0.0110065	0.438	402644	0.2555	-0.00513015	0.0110064	0.641141
9	rs1930637	135434588	T	0.979948	-0.0271657	0.0350494	0.438299	382036	0.983697	-0.0260623	0.0350494	0.457126
9	rs10901126	134999084	C	0.883855	-0.0119714	0.015449	0.438399	376405	0.88721	-0.0103934	0.015449	0.501104
9	rs138086902	134681890	G	0.988221	-0.0505567	0.0653144	0.4389	185722	0.991374	-0.0350029	0.0653143	0.592018
9	rs3739515	133762433	G	0.917378	0.0137056	0.0177102	0.439002	387921	0.916967	0.0138802	0.0177102	0.433193
9	rs4740257	134392694	T	0.941275	-0.015723	0.0203214	0.439099	404009	0.951	-0.0195578	0.0203214	0.335836
9	rs7024383	134141129	G	0.986503	-0.0464629	0.0600518	0.4391	192064	0.991486	-0.0360539	0.0600517	0.548252
9	rs4617289	134926958	T	0.328239	-0.00793137	0.0102555	0.4393	397663	0.32573	-0.00488082	0.0102555	0.63413
9	rs787900	135372906	C	0.864703	-0.0108587	0.0140407	0.439302	399854	0.858772	-0.0103709	0.0140407	0.460129
9	rs787897	135370934	C	0.864514	-0.0108587	0.0140438	0.439402	399211	0.858672	-0.010373	0.0140438	0.460136
9	rs7029903	133955408	A	0.216	-0.00914166	0.0118282	0.4396	389249	0.210431	-0.00942006	0.0118282	0.425796
9	rs57942459	134551453	A	0.992577	0.0501226	0.0648669	0.4397	297456	0.996899	0.0417849	0.0648668	0.519468
9	rs11243574	134824764	G	0.921573	-0.0136933	0.0177214	0.439701	406298	0.9188	-0.0153679	0.0177214	0.385836
9	rs45501698	134354794	G	0.941798	-0.015723	0.0203525	0.439799	406165	0.9515	-0.019755	0.0203525	0.331727
9	rs7019645	133931676	C	0.30227	-0.00813298	0.0105346	0.4401	394017	0.322652	-0.00981108	0.0105346	0.351689
9	rs74604950	133793470	G	0.99471	-0.0886127	0.114805	0.4402	132981	0.995193	-0.0906306	0.114805	0.429859
9	rs562791	135366273	G	0.8646	-0.0107577	0.0139588	0.440898	404304	0.858543	-0.0102634	0.0139588	0.462179
9	rs10217226	135237816	A	0.94757	-0.016841	0.0218571	0.441	388560	0.946289	-0.0164642	0.0218571	0.451291
9	rs540910118	135249783	T	0.996629	-0.0978334	0.127001	0.4411	170200	0.998499	-0.097581	0.127001	0.442279
9	rs148369185	135002336	G	0.995538	-0.0610247	0.0792355	0.4412	330653	0.996195	-0.0625589	0.0792355	0.429802
9	rs541695986	135057268	G	0.99712	-0.123977	0.160974	0.441201	123922	0.997193	-0.117253	0.160974	0.466369
9	rs149007419	133850714	C	0.995848	-0.0892685	0.115933	0.4413	165939	0.998298	-0.087839	0.115933	0.448648
9	rs74507919	134133382	G	0.974733	-0.0319035	0.0414332	0.441301	218123	0.973583	-0.0336061	0.0414332	0.417313
9	rs148460195	134742418	C	0.993211	0.0553401	0.071886	0.4414	264680	0.991593	0.0709548	0.071886	0.32362
9	rs11244357	134165899	A	0.605027	-0.0077298	0.0100431	0.4415	382611	0.611791	-0.00654864	0.0100431	0.514366
9	rs72768569	134007661	A	0.76291	0.00866237	0.0112548	0.4415	402510	0.7671	0.00650166	0.0112548	0.56348
9	rs530582	135365028	A	0.864457	-0.0107577	0.0139832	0.441698	402531	0.858687	-0.0103044	0.0139832	0.461176
9	rs539980203	134785908	A	0.997512	-0.121603	0.158099	0.441799	148661	0.997499	-0.0886444	0.158099	0.575009
9	rs475445	135363630	C	0.864404	-0.0107577	0.0139955	0.442098	401694	0.858759	-0.0103249	0.0139955	0.460678
9	rs3808823	133539238	G	0.950518	0.0182328	0.0237204	0.442099	348481	0.955073	0.019857	0.0237204	0.402521
9	rs79951807	135087040	C	0.925498	-0.016231	0.0211208	0.4422	299825	0.931087	-0.0184549	0.0211208	0.38224
9	rs353505	134001806	G	0.237798	-0.00863719	0.0112417	0.4423	402616	0.2333	-0.00644775	0.0112417	0.566269
9	rs185992005	134721572	G	0.989275	0.0516432	0.0672162	0.4423	192385	0.990277	0.0413095	0.0672161	0.538834
9	rs115971831	134481702	C	0.993181	0.0509782	0.0663507	0.4423	309295	0.9934	0.0376981	0.0663507	0.569923
9	rs536302024	135433908	G	0.996696	0.0938546	0.122183	0.4424	187563	0.996594	0.0999502	0.122183	0.413336
9	rs189568687	134932306	C	0.998559	0.209045	0.272201	0.442499	86490	0.9979	0.203118	0.272201	0.455541
9	rs138632523	134990596	G	0.994798	-0.0534008	0.0695342	0.4425	368555	0.995	-0.0429295	0.0695342	0.53698
9	rs488187	135377045	C	0.910521	0.0129162	0.0168222	0.442601	400001	0.918483	0.0142543	0.0168222	0.396797
9	rs530514767	134768472	T	0.998448	0.133131	0.173391	0.442601	197987	0.9977	0.115945	0.173391	0.503691
9	rs144119040	134400612	C	0.998233	-0.152219	0.198295	0.442701	133001	0.998498	-0.16238	0.198294	0.412854
9	rs189244090	134529605	T	0.992229	0.0464064	0.0604664	0.4428	327137	0.989894	0.0273196	0.0604664	0.651403
9	rs537325506	134365626	C	0.997525	0.129009	0.168169	0.442999	132089	0.998597	0.11689	0.168169	0.487006
9	rs10793916	135179388	A	0.0154606	-0.0591133	0.0771246	0.4434	101857	0.0135897	-0.0585514	0.0771244	0.447745
9	rs561974	135372489	A	0.567314	-0.00742752	0.00969275	0.4435	399895	0.5565	-0.00706074	0.00969274	0.466334
9	rs3923681	134876940	A	0.324115	-0.00783058	0.0102187	0.4435	403152	0.322594	-0.00482204	0.0102187	0.63701
9	rs4740230	134236052	T	0.463317	0.00737275	0.00962128	0.4435	400658	0.450392	0.00460645	0.00962128	0.632097
9	rs2363020	135394526	C	0.639859	0.00767051	0.0100142	0.4437	399064	0.629578	0.00804364	0.0100142	0.421847
9	rs7867332	135388325	A	0.909601	0.0130149	0.0169954	0.443801	388291	0.904514	0.012731	0.0169954	0.453805
9	rs552168279	134904580	T	0.997179	0.110378	0.144167	0.4439	157715	0.996899	0.0954325	0.144167	0.507998
9	rs12336419	134592328	G	0.931881	-0.0145047	0.0189574	0.4442	404250	0.941954	-0.0269648	0.0189574	0.154913
9	rs117347674	134122223	C	0.984414	-0.0318003	0.0415716	0.4443	347802	0.982963	-0.0253301	0.0415716	0.542318
9	rs10122574	135365135	C	0.754551	-0.00853633	0.0111667	0.4446	399337	0.743306	-0.00873895	0.0111666	0.433865
9	rs61573187	134223307	C	0.853471	0.0110388	0.0144403	0.444602	353648	0.848024	0.00902428	0.0144403	0.532011
9	rs193264540	133557105	C	0.97631	-0.0240878	0.0315169	0.4447	401418	0.979092	-0.0228268	0.0315169	0.468899
9	rs10901156	135184237	A	0.923679	-0.0139975	0.0183146	0.4447	390008	0.929786	-0.0130878	0.0183146	0.474849
9	rs58375211	133824354	G	0.910215	0.0140015	0.0183199	0.444701	336234	0.917221	0.0148482	0.0183199	0.417653
9	rs79518229	134592842	C	0.931876	-0.0145047	0.0189824	0.4448	403156	0.941954	-0.0269643	0.0189824	0.155464
9	rs148973618	134583325	G	0.995526	0.0684994	0.0896457	0.4448	257656	0.995297	0.104279	0.0896456	0.244732
9	rs787879	135308392	A	0.610418	-0.00762903	0.00998636	0.4449	388862	0.610755	-0.0082734	0.00998635	0.407404
9	rs573303082	133908745	A	0.99576	-0.0804511	0.105333	0.445	196887	0.996097	-0.0815512	0.105333	0.4388
9	rs9886861	133849498	T	0.726956	-0.00853633	0.0111814	0.4452	371625	0.733977	-0.00674419	0.0111814	0.546401
9	rs141939549	134696501	C	0.993675	-0.0504515	0.0660843	0.4452	335996	0.993392	-0.0307743	0.0660843	0.641443
9	rs12237107	134617379	T	0.942392	-0.0159262	0.0208656	0.445299	390175	0.944278	-0.0300201	0.0208656	0.150225
9	rs140489085	134353460	C	0.997878	-0.118896	0.155771	0.445301	179503	0.997897	-0.131897	0.155771	0.397141
9	rs79403233	134561255	G	0.992556	0.0493614	0.0646991	0.4455	298190	0.996899	0.0410351	0.064699	0.525921
9	rs11244092	133526315	C	0.901289	0.0127188	0.0166818	0.445799	372497	0.91359	0.0131686	0.0166818	0.429877
9	rs10793926	135237181	C	0.947525	-0.0166376	0.0218217	0.445801	389508	0.946279	-0.0162663	0.0218217	0.456019
9	rs10901044	134223463	T	0.850371	0.0105442	0.0138357	0.446001	378623	0.8332	0.00419002	0.0138357	0.762011
9	rs545405645	133804613	A	0.996784	-0.119798	0.157263	0.446198	116316	0.9979	-0.112258	0.157263	0.475336
9	rs11791127	134225142	T	0.440849	0.00757127	0.00994129	0.4463	378557	0.425242	0.00571241	0.00994128	0.565552
9	rs4592148	134917623	G	0.328369	-0.00783058	0.0102818	0.4463	395554	0.326165	-0.00486753	0.0102818	0.635918
9	rs541145279	134266316	G	0.994605	0.0654131	0.0859271	0.4465	232793	0.995495	0.0613882	0.085927	0.474966
9	rs551584854	135342888	C	0.99793	-0.116421	0.152966	0.446602	190768	0.9987	-0.110397	0.152965	0.470473
9	rs111995695	134371502	T	0.996665	0.0754785	0.0992145	0.4468	281850	0.9983	0.0735931	0.0992144	0.458234
9	rs544010760	134653733	C	0.9981	-0.118671	0.15599	0.4468	199860	0.998398	-0.08793	0.15599	0.572964
9	rs28513790	134161028	T	0.60539	-0.00762903	0.0100304	0.4469	383706	0.611367	-0.00644957	0.0100304	0.520221
9	rs56091344	134663191	C	0.863662	-0.0106566	0.0140232	0.447299	398272	0.850884	-0.00818328	0.0140232	0.559521
9	rs476259	135363710	T	0.864455	-0.0106566	0.0140263	0.447399	400059	0.858787	-0.0102178	0.0140263	0.466324
9	rs75443981	134907802	T	0.979572	-0.0254204	0.0334586	0.4474	411682	0.978796	-0.026195	0.0334586	0.43368
9	rs142321324	135075649	G	0.996687	0.119914	0.157832	0.4474	112116	0.9975	0.112201	0.157832	0.477152
9	rs2027171	133864300	C	0.586717	0.00747201	0.00983691	0.4475	393044	0.59244	0.00704711	0.00983691	0.473748
9	rs9645008	135240617	G	0.95407	-0.0175532	0.0231342	0.447999	393236	0.9523	-0.0182191	0.0231342	0.430966
9	rs2483475	134180032	A	0.252516	-0.00843548	0.0111249	0.4483	394778	0.253857	-0.00509165	0.0111249	0.647182
9	rs191170683	134181797	C	0.985441	-0.0389488	0.0514005	0.448599	243295	0.984569	-0.0430184	0.0514004	0.402634
9	rs73656063	133745915	C	0.974082	-0.0237805	0.0314176	0.449101	370071	0.977896	-0.0233524	0.0314176	0.457307
9	rs147750967	134665202	G	0.993476	-0.0524519	0.0693273	0.4493	296047	0.994892	-0.0637496	0.0693273	0.357811
9	rs189059466	133970245	G	0.990772	-0.0539283	0.0712946	0.4494	198450	0.991383	-0.0581069	0.0712945	0.415057
9	rs554328050	133620844	T	0.995578	-0.0808847	0.106979	0.4496	183033	0.996498	-0.0816439	0.106979	0.445356
9	rs144212527	134558808	A	0.989427	0.0458334	0.0606196	0.4496	239902	0.996799	0.0385088	0.0606196	0.525263
9	rs74735303	134379043	A	0.941729	-0.0154183	0.0203968	0.449699	403957	0.9514	-0.0193342	0.0203968	0.343179
9	rs353511	133996460	T	0.278728	-0.00934352	0.0123605	0.4497	300249	0.279627	-0.00754939	0.0123605	0.541355
9	rs149432139	134182870	C	0.992455	-0.071496	0.0946238	0.4499	137554	0.993184	-0.078856	0.0946236	0.404639
9	rs193132679	133751036	C	0.99753	-0.0946404	0.12531	0.4501	238408	0.997199	-0.0857857	0.12531	0.493605
9	rs10901151	135177560	C	0.923273	-0.0138961	0.0184034	0.4502	384378	0.929786	-0.0129886	0.0184034	0.48033
9	rs12377688	134285544	A	0.998225	0.148075	0.196105	0.4502	135340	0.9982	0.136983	0.196104	0.484853
9	rs555073643	133986275	G	0.992887	-0.0561472	0.0743755	0.4503	236050	0.991692	-0.0601225	0.0743754	0.41888
9	rs185681661	135114458	A	0.99673	0.170502	0.225856	0.4503	55464.3	0.9981	0.16839	0.225855	0.455928
9	rs10125177	134159611	A	0.608473	-0.00752827	0.00997234	0.4503	389259	0.612981	-0.00625683	0.00997233	0.530385
9	rs150829687	134966732	C	0.988652	-0.0380134	0.0503546	0.450301	324195	0.990778	-0.0430314	0.0503546	0.392791
9	rs3012761	134687735	C	0.654117	0.00767051	0.010163	0.4504	394645	0.662055	0.0079932	0.010163	0.431574
9	rs140295815	133790140	A	0.995639	0.0806579	0.106891	0.4505	185895	0.99589	0.0753455	0.106891	0.480883
9	rs12001116	134141602	C	0.986914	-0.0456252	0.0604776	0.4506	195240	0.991486	-0.0350561	0.0604775	0.562147
9	rs4740429	134168810	G	0.620973	-0.00783058	0.0103797	0.4506	363685	0.62999	-0.0059273	0.0103797	0.567966
9	rs569344895	134971637	C	0.998559	-0.132732	0.176018	0.450799	206907	0.9979	-0.119	0.176017	0.498998
9	rs138660421	134878798	C	0.995929	-0.0920056	0.12201	0.4508	152789	0.997497	-0.0756028	0.12201	0.535492
9	rs78515545	134983511	C	0.854996	-0.0107577	0.014269	0.450898	365343	0.848656	-0.014239	0.014269	0.31833
9	rs10115952	135146363	G	0.97024	-0.0222456	0.0295068	0.4509	366839	0.976395	-0.02189	0.0295068	0.458171
9	rs11243486	134596359	T	0.93199	-0.0143018	0.0189826	0.4512	403777	0.941377	-0.0269652	0.0189826	0.155456
9	rs2269337	133572684	G	0.81936	-0.00934352	0.0124015	0.4512	405131	0.823512	-0.0108732	0.0124015	0.380614
9	rs12002876	134366274	C	0.95024	-0.0167393	0.0222277	0.451401	394761	0.959703	-0.0227011	0.0222277	0.307114
9	rs10901179	135378948	G	0.87424	0.0109399	0.0145269	0.451402	397481	0.872081	0.0102788	0.0145269	0.479213
9	rs144252179	134829180	T	0.989494	0.0485997	0.0645628	0.4516	212819	0.99127	0.0466108	0.0645627	0.470327
9	rs140479468	133719475	T	0.997404	0.115915	0.154056	0.451799	150084	0.998499	0.109705	0.154056	0.476397
9	rs566854167	133888380	A	0.993448	-0.0731085	0.0971648	0.4518	150064	0.996186	-0.0726491	0.0971646	0.454646
9	rs142094925	134718773	G	0.991901	0.0564748	0.0751243	0.4522	203419	0.991866	0.0527695	0.0751242	0.482411
9	rs144642234	134605942	C	0.931592	-0.0142003	0.0188897	0.452202	405557	0.941188	-0.026756	0.0188897	0.156647
9	rs2296953	134464158	G	0.977669	0.0268367	0.0357067	0.452299	331309	0.98339	0.0143433	0.0357067	0.687906
9	rs4246176	134931017	C	0.328225	-0.0077298	0.0102846	0.4523	395422	0.32603	-0.00472349	0.0102846	0.646036
9	rs142725373	133508914	G	0.991733	-0.0500309	0.0665819	0.4524	253732	0.992994	-0.0445637	0.0665818	0.503299
9	rs184747566	135027476	C	0.998033	-0.148152	0.197381	0.4529	120554	0.998999	-0.141799	0.197381	0.472507
9	rs34954751	134395574	G	0.969994	-0.0259334	0.0345507	0.4529	265430	0.968117	-0.0331078	0.0345507	0.337943
9	rs4740416	134007082	T	0.751463	0.00836492	0.0111469	0.453	397398	0.753865	0.00604483	0.0111469	0.587621
9	rs7850657	135199524	C	0.972212	-0.0229616	0.0306253	0.4534	363957	0.9785	-0.0225147	0.0306253	0.462238
9	rs35201176	133763300	C	0.974506	-0.0236781	0.031581	0.453401	372193	0.978496	-0.025009	0.031581	0.428418
9	rs564744195	133741672	C	0.997736	-0.138343	0.184557	0.4535	119888	0.998599	-0.141411	0.184557	0.443546
9	rs143354150	134126855	G	0.984206	-0.0313875	0.0418727	0.4535	338366	0.982569	-0.0248447	0.0418727	0.552954
9	rs7871414	135109508	C	0.948381	0.019018	0.0253767	0.4536	292528	0.949303	0.0186879	0.0253767	0.461477
9	rs561488218	134428861	G	0.992719	0.0979431	0.130749	0.4538	74634.3	0.995991	0.0902524	0.130748	0.49002
9	rs77904907	134866944	T	0.989668	0.0492662	0.0657823	0.4539	208425	0.991062	0.0440952	0.0657822	0.502653
9	rs566527665	133489463	C	0.996609	-0.0807763	0.107975	0.4544	234041	0.995294	-0.0827201	0.107975	0.443615
9	rs1191903	134181703	C	0.252929	-0.00833464	0.0111435	0.4545	393032	0.255151	-0.00494957	0.0111435	0.656923
9	rs567840	134174881	C	0.254648	-0.00843548	0.0112784	0.4545	381980	0.256254	-0.0048294	0.0112784	0.668505
9	rs79095292	134166647	G	0.981977	0.0331446	0.0443247	0.4546	265219	0.982207	0.0234682	0.0443247	0.596485
9	rs45445092	134367015	C	0.950364	-0.016536	0.0221187	0.454699	399608	0.958851	-0.0226408	0.0221187	0.306022
9	rs7030624	135146767	C	0.969829	-0.0219389	0.0293522	0.4548	365825	0.976195	-0.0217895	0.0293522	0.457877
9	rs9411434	134926155	C	0.306034	-0.00783058	0.0104766	0.4548	395630	0.306484	-0.00530119	0.0104766	0.612854
9	rs117827001	134043850	T	0.989256	0.0443039	0.0593008	0.455	246750	0.9869	0.0432594	0.0593007	0.465701
9	rs144940089	134128772	G	0.993651	0.0768684	0.102888	0.455	138081	0.993976	0.0688868	0.102888	0.503157
9	rs7037313	134164493	C	0.605581	-0.00752827	0.0100922	0.4557	379079	0.611824	-0.00633191	0.0100922	0.530394
9	rs188849460	134321176	C	0.99734	-0.0924443	0.123984	0.4559	226129	0.997098	-0.110533	0.123984	0.372657
9	rs551424075	134059830	C	0.996672	-0.081644	0.109547	0.4561	231713	0.996599	-0.0881422	0.109547	0.421048
9	rs142653026	135076714	C	0.99526	0.0684994	0.0919105	0.4561	231402	0.995696	0.0633416	0.0919104	0.490718
9	rs185987589	134662994	T	0.996378	-0.08534	0.114532	0.4562	194787	0.997799	-0.0984041	0.114532	0.390239
9	rs2277153	134395687	C	0.0602084	0.0149871	0.0201137	0.456201	402866	0.0496	0.0188856	0.0201137	0.347761
9	rs9411430	134907819	A	0.324351	-0.00762903	0.0102455	0.4565	400897	0.323629	-0.00466582	0.0102455	0.64882
9	rs2994038	134281230	A	0.0115139	0.0366212	0.0492137	0.4568	334559	0.00630126	0.0428249	0.0492136	0.3842
9	rs72765865	135295039	C	0.992502	-0.0742926	0.0998387	0.4568	124332	0.996692	-0.0721505	0.0998385	0.469882
9	rs4740203	133636808	C	0.883117	0.0112366	0.0151038	0.456901	391648	0.8842	0.00969347	0.0151038	0.521009
9	rs537066	134182192	T	0.252246	-0.0082338	0.0110724	0.4571	398810	0.254451	-0.00484717	0.0110724	0.661554
9	rs150056248	135304751	C	0.896328	-0.0130852	0.0175964	0.457101	320522	0.899677	-0.0137847	0.0175964	0.433403
9	rs142941195	133854298	G	0.989589	0.0992117	0.133445	0.4572	50268	0.996075	0.0984887	0.133444	0.460483
9	rs111385332	133602182	T	0.998097	-0.136393	0.183496	0.457299	144201	0.998298	-0.136504	0.183496	0.456932
9	rs150057092	134525091	G	0.996466	-0.0609184	0.0819567	0.4573	389834	0.997599	-0.071483	0.0819566	0.383097
9	rs10793987	133929996	C	0.531508	0.00747201	0.0100547	0.4574	366339	0.54243	0.0066641	0.0100547	0.507469
9	rs139593219	135411821	C	0.976575	-0.0278852	0.0375321	0.4575	286187	0.979618	-0.0309067	0.0375321	0.410238
9	rs138943518	135348793	A	0.998702	0.160332	0.215894	0.457699	152614	0.998999	0.16815	0.215894	0.436065
9	rs73543046	133850352	A	0.994274	-0.0802344	0.108064	0.4578	138706	0.997994	-0.0788318	0.108063	0.465698
9	rs35360917	134989573	A	0.996225	-0.0871932	0.117436	0.4578	177811	0.996597	-0.0980594	0.117436	0.403716
9	rs67894731	133829864	C	0.934873	-0.0143018	0.0192666	0.4579	408046	0.928143	-0.0138374	0.0192666	0.472631
9	rs61751470	134020086	A	0.983817	-0.0321101	0.0432666	0.457999	309417	0.9842	-0.0362886	0.0432666	0.401626
9	rs787898	135371050	A	0.864534	-0.0103534	0.0139662	0.458501	403707	0.858672	-0.00986771	0.0139662	0.479851
9	rs507144	135376292	C	0.910623	0.0125213	0.0169131	0.459099	396117	0.9186	0.0138524	0.0169131	0.412768
9	rs2966349	134297209	T	0.0117116	0.0353671	0.0477722	0.459101	349128	0.0063	0.041515	0.0477721	0.384835
9	rs72766822	133829045	G	0.935718	-0.0144032	0.0194682	0.459401	404533	0.9287	-0.0138832	0.0194681	0.475769
9	rs554221009	133905796	T	0.999037	-0.192493	0.260358	0.4597	141420	0.9986	-0.175136	0.260357	0.501155
9	rs575586664	135356611	C	0.998574	-0.152452	0.206292	0.4599	152210	0.998999	-0.148556	0.206292	0.471448
9	rs550231153	133987442	C	0.994333	-0.0680647	0.0921024	0.4599	192930	0.994086	-0.0590397	0.0921023	0.521508
9	rs140862551	134156983	C	0.990947	-0.0515038	0.0696929	0.4599	211646	0.992992	-0.0332923	0.0696928	0.632863
9	rs72770717	134167564	A	0.992081	0.0632564	0.0856151	0.46	160153	0.9948	0.0607491	0.085615	0.477976
9	rs546998288	134220180	T	0.995147	-0.0704225	0.0953353	0.4601	210096	0.993798	-0.0826781	0.0953352	0.385812
9	rs144483872	134118982	G	0.998575	0.197292	0.267087	0.460101	90845.2	0.998999	0.186891	0.267086	0.484089
9	rs7869110	133919162	C	0.208772	-0.00883895	0.0119738	0.4604	389398	0.2191	-0.0100599	0.0119738	0.400822
9	rs540402231	134035899	A	0.998788	0.208639	0.282636	0.4604	95344.3	0.998799	0.201207	0.282636	0.476531
9	rs139473527	133609573	G	0.994175	-0.0688143	0.0932413	0.4605	183181	0.995987	-0.0738299	0.0932412	0.428468
9	rs66800030	133830188	G	0.934339	-0.0142003	0.019241	0.460502	406037	0.927771	-0.013703	0.019241	0.476357
9	rs117621019	134714514	A	0.982817	-0.0308717	0.0418488	0.460699	311820	0.982479	-0.0259289	0.0418488	0.53553
9	rs192832560	134349301	T	0.996105	-0.0890498	0.120741	0.4608	163050	0.996595	-0.0833002	0.12074	0.49025
9	rs146283605	135326583	G	0.951814	-0.0171462	0.0232533	0.460899	371875	0.9499	-0.0167467	0.0232532	0.471409
9	rs113669887	135094375	C	0.995562	0.0839734	0.113883	0.4609	160922	0.996093	0.0870196	0.113883	0.444799
9	rs534985254	134555162	A	0.992298	0.0504079	0.0683621	0.4609	258205	0.989894	0.0312365	0.0683621	0.647723
9	rs556496394	134076653	A	0.998743	0.232222	0.315075	0.4611	74001.2	0.998699	0.233266	0.315075	0.459087
9	rs1041264	134617340	C	0.861909	-0.0102524	0.0139196	0.461399	399906	0.879055	-0.0241646	0.0139196	0.0825616
9	rs148748917	134336618	G	0.988133	-0.0431163	0.0586433	0.4622	228680	0.990679	-0.0476085	0.0586433	0.416888
9	rs186381977	133857744	G	0.997648	-0.105249	0.143152	0.462202	191764	0.997599	-0.0983973	0.143152	0.491854
9	rs6597559	135088648	A	0.488896	0.0071742	0.00976432	0.4625	387102	0.496198	0.00589753	0.00976432	0.545852
9	rs10793867	134241985	C	0.520247	0.0071742	0.00976432	0.4625	387547	0.508738	0.00481566	0.00976432	0.621878
9	rs79616754	133928758	G	0.976155	-0.0243952	0.03321	0.462599	359243	0.971366	-0.0250819	0.03321	0.450098
9	rs57070350	133792686	G	0.956112	0.0184291	0.0250883	0.462601	349173	0.962625	0.0173804	0.0250882	0.488454
9	rs574677695	133947823	G	0.998596	-0.136393	0.185801	0.462899	190587	0.9983	-0.136537	0.185801	0.462424
9	rs531106048	133464334	G	0.997691	0.131642	0.179329	0.4629	124464	0.998198	0.134482	0.179329	0.453304
9	rs191916798	135419111	C	0.996101	0.0828695	0.112939	0.4631	186184	0.997398	0.0823823	0.112939	0.465733
9	rs9411433	134921485	A	0.324658	-0.00752827	0.0102646	0.4633	399214	0.323359	-0.00448671	0.0102645	0.662034
9	rs2855167	133626638	T	0.584376	0.0071742	0.00978399	0.4634	396653	0.6016	0.00693307	0.00978398	0.478564
9	rs6597554	135075113	G	0.00443946	0.0692462	0.0944572	0.4635	233866	0.00510511	0.0648628	0.0944571	0.492278
9	rs561666730	135214322	A	0.998456	0.301955	0.412166	0.4638	35210.6	0.998999	0.305709	0.412164	0.458259
9	rs189456461	133637452	C	0.995582	0.0673782	0.0919709	0.4638	247898	0.993798	0.0660084	0.0919708	0.472936
9	rs573673909	135415271	C	0.997505	-0.0948603	0.129571	0.4641	220704	0.997298	-0.0981059	0.129571	0.448953
9	rs7020679	134140597	G	0.986382	-0.0439519	0.0600478	0.4642	190414	0.991486	-0.0335884	0.0600477	0.575915
9	rs149458770	134009514	G	0.998815	-0.157824	0.21567	0.4643	167530	0.9989	-0.156117	0.21567	0.469145
9	rs10751519	134162444	G	0.608182	-0.00732678	0.0100122	0.4643	386063	0.612835	-0.00604524	0.0100122	0.545985
9	rs6597564	135128439	T	0.517843	0.00737275	0.0100795	0.4645	363553	0.525755	0.00569037	0.0100795	0.572382
9	rs141638348	133591392	A	0.997925	0.116627	0.15948	0.464599	175094	0.9983	0.141535	0.15948	0.374822
9	rs1986209	133706537	C	0.988791	-0.0344879	0.0471813	0.4648	373780	0.991397	-0.0335506	0.0471813	0.477022
9	rs541375155	134169604	A	0.996685	0.0862694	0.118048	0.4649	200293	0.997399	0.0740688	0.118047	0.530365
9	rs77664147	134346424	G	0.874598	-0.0119714	0.0163958	0.465299	312791	0.892989	-0.0181844	0.0163958	0.267391
9	rs182723610	133863378	G	0.99744	0.120978	0.165764	0.4655	131435	0.998095	0.120527	0.165764	0.467166
9	rs147138920	133996655	C	0.987067	-0.0429075	0.0587919	0.4655	209004	0.98755	-0.0406197	0.0587918	0.489624
9	rs118104873	135149258	G	0.985706	-0.0308717	0.0423193	0.465699	365481	0.984334	-0.031835	0.0423193	0.451896
9	rs112391586	134685620	C	0.99461	-0.05975	0.0819062	0.4657	256406	0.994894	-0.0631454	0.0819061	0.440738
9	rs546772351	133972519	T	0.993911	-0.0545618	0.0747941	0.4657	272394	0.993099	-0.0411428	0.074794	0.582263
9	rs34337048	133660632	C	0.97328	0.0278097	0.0381305	0.4658	243905	0.9708	0.0247271	0.0381305	0.516671
9	rs4246173	134877278	T	0.323374	-0.00742752	0.010184	0.4658	406390	0.322129	-0.00444986	0.010184	0.662151
9	rs150025639	134244213	C	0.995013	-0.0644319	0.0883836	0.466	237893	0.995293	-0.0429636	0.0883835	0.626893
9	rs35009246	134714561	C	0.956663	0.0178399	0.0244772	0.4661	371279	0.954391	0.0221323	0.0244771	0.365887
9	rs12002971	134143009	T	0.987203	-0.0440564	0.0604609	0.4662	199700	0.991587	-0.0330614	0.0604608	0.5845
9	rs75189818	133788836	G	0.957634	0.0184291	0.0252913	0.466201	355370	0.9625	0.0175745	0.0252913	0.487127
9	rs116899060	134060383	A	0.984646	-0.0371828	0.0510622	0.4665	233950	0.986262	-0.0411183	0.0510622	0.420671
9	rs142586590	133582940	A	0.988391	0.0461199	0.0633923	0.4669	200000	0.988363	0.0466037	0.0633922	0.46224
9	rs12342068	135161123	C	0.971782	-0.0223479	0.0307311	0.467099	356104	0.9784	-0.0220106	0.0307311	0.473848
9	rs2275498	134358108	A	0.941654	-0.0148091	0.0203781	0.4674	404207	0.9515	-0.0188364	0.0203781	0.355306
9	rs2791722	133581168	G	0.0249365	-0.0316971	0.0436169	0.4674	199369	0.0209466	-0.0332544	0.0436168	0.445808
9	rs192793159	134201852	C	0.995775	0.0746435	0.102714	0.4674	207776	0.995592	0.0597271	0.102713	0.560908
9	rs7857419	134398841	C	0.0600317	0.014593	0.0200853	0.4675	405123	0.0496	0.0184969	0.0200853	0.357092
9	rs144358154	135239660	G	0.992429	-0.0713886	0.0982566	0.4675	127138	0.994896	-0.0666531	0.0982564	0.497544
9	rs117331883	134597466	C	0.97494	0.0242047	0.0333144	0.4675	340108	0.980076	0.0122161	0.0333144	0.713849
9	rs145311058	135060837	C	0.997112	-0.108699	0.14961	0.467502	143079	0.997996	-0.108392	0.14961	0.468759
9	rs116999134	134472096	C	0.986708	0.041046	0.0565068	0.4676	220227	0.986378	0.0283648	0.0565068	0.615688
9	rs141900748	134597844	C	0.99804	0.124339	0.171174	0.467601	160878	0.998599	0.110731	0.171174	0.517702
9	rs190526185	134867652	A	0.996362	-0.0976128	0.134411	0.4677	140811	0.998097	-0.106118	0.134411	0.429818
9	rs552534365	135422211	C	0.996919	-0.100373	0.138243	0.4678	157125	0.998598	-0.0968397	0.138243	0.483612
9	rs35575906	133758711	C	0.974676	-0.0228593	0.031498	0.468	376602	0.978792	-0.0242427	0.031498	0.441502
9	rs787878	135306762	T	0.611167	-0.00722605	0.00995907	0.4681	391268	0.6141	-0.00773919	0.00995907	0.4371
9	rs559965663	133511694	G	0.998779	-0.139837	0.192769	0.4682	203496	0.9983	-0.151841	0.192769	0.430881
9	rs2987368	134686873	T	0.685919	0.00767051	0.010574	0.4682	382861	0.695581	0.00659787	0.010574	0.532647
9	rs533017658	133941145	T	0.993066	-0.0583709	0.0804841	0.4683	206757	0.991673	-0.0686719	0.080484	0.393528
9	rs118104937	133496273	A	0.994031	-0.0593255	0.0818371	0.4685	232088	0.993399	-0.0572876	0.081837	0.483914
9	rs352960	134132017	A	0.00511485	0.0836056	0.115434	0.4689	136007	0.0027	0.0881719	0.115434	0.444969
9	rs570928174	135196044	C	0.998892	-0.185848	0.257178	0.469899	126037	0.998999	-0.169287	0.257178	0.510378
9	rs12002479	134142954	A	0.987171	-0.0437429	0.060532	0.4699	198734	0.991587	-0.0327616	0.0605319	0.588349
9	rs12349386	134161382	G	0.608558	-0.00722605	0.0100017	0.47	387004	0.612858	-0.00594187	0.0100017	0.552456
9	rs536118407	134433403	C	0.997135	-0.107251	0.148482	0.470101	146402	0.997695	-0.114931	0.148482	0.438906
9	rs12115566	134397464	C	0.996071	0.0712969	0.0987504	0.4703	241665	0.998	0.068514	0.0987503	0.487801
9	rs550740786	134378408	C	0.994778	0.0715762	0.0991372	0.4703	180646	0.996289	0.0589835	0.0991371	0.551864
9	rs2994074	134279992	G	0.0114937	0.0356567	0.04942	0.4706	332346	0.0063	0.0423687	0.04942	0.391268
9	rs74975459	135138777	C	0.979945	0.0490758	0.0680189	0.4706	101425	0.98	0.0522966	0.0680187	0.441979
9	rs12553051	134648816	G	0.7939	0.00866237	0.0120141	0.4709	390487	0.794838	0.0053627	0.0120141	0.655333
9	rs138464573	134993795	C	0.991533	-0.0564645	0.0783302	0.471	179042	0.990048	-0.0600308	0.0783301	0.443449
9	rs147766802	134533272	C	0.995398	0.0613773	0.0851838	0.4712	277461	0.996499	0.0531601	0.0851837	0.532585
9	rs7038719	135090560	C	0.482083	0.00697561	0.00969437	0.4718	393020	0.489471	0.00559446	0.00969436	0.563882
9	rs189852031	134612068	G	0.997317	-0.099268	0.137989	0.4719	180982	0.998098	-0.105397	0.137989	0.444982
9	rs118169404	134561246	C	0.99307	-0.0556184	0.0773481	0.4721	223984	0.9935	-0.068516	0.077348	0.375717
9	rs536622740	134437246	G	0.99798	-0.122281	0.170093	0.472199	158135	0.9977	-0.0837897	0.170093	0.622287
9	rs9411335	134901224	G	0.328221	-0.00732678	0.0101916	0.4722	402679	0.325661	-0.00433904	0.0101916	0.670292
9	rs146049014	133816604	C	0.986077	0.0517382	0.0720006	0.4724	129571	0.987107	0.0544008	0.0720005	0.449913
9	rs1108373	135373164	T	0.919937	0.0128175	0.0178453	0.4726	393186	0.9251	0.014629	0.0178453	0.41235
9	rs61134655	134201184	C	0.989734	-0.0367677	0.0512019	0.4727	346202	0.988274	-0.0485067	0.0512019	0.343454
9	rs182140845	134483806	A	0.997259	-0.0883942	0.123124	0.4728	222591	0.998698	-0.0990071	0.123123	0.421322
9	rs7025107	135087892	G	0.487923	0.0068763	0.00957795	0.4728	402350	0.4979	0.00551369	0.00957794	0.564842
9	rs117806183	134676798	T	0.996167	0.0758493	0.105698	0.473	216169	0.996395	0.0778034	0.105698	0.461673
9	rs34136772	133747698	C	0.960102	-0.0239854	0.0334392	0.473199	215304	0.967742	-0.0263441	0.0334392	0.430802
9	rs188616015	134251175	G	0.997581	-0.0842516	0.117459	0.4732	276980	0.997698	-0.0889673	0.117459	0.448792
9	rs386478453	134315574	G	0.998572	-0.12477	0.173948	0.4732	213770	0.998398	-0.106268	0.173948	0.541252
9	rs11244131	133635652	C	0.883216	0.010841	0.015114	0.473201	391402	0.8842	0.00929731	0.015114	0.538459
9	rs139323256	134864183	T	0.977523	0.028879	0.0402798	0.473399	258694	0.976553	0.024965	0.0402798	0.535396
9	rs7027769	135083871	T	0.516608	0.00697561	0.00972946	0.4734	390119	0.526359	0.00598089	0.00972945	0.53874
9	rs76583423	134483722	C	0.993203	0.0474559	0.0662056	0.4735	311658	0.9934	0.0341543	0.0662056	0.605936
9	rs28510303	134307219	C	0.952062	-0.0159262	0.0222286	0.473699	408947	0.957575	-0.0195049	0.0222286	0.380232
9	rs185057533	133466359	A	0.998298	0.170671	0.23821	0.473699	95632.3	0.997796	0.168471	0.238209	0.479417
9	rs7864913	133808499	G	0.448105	-0.00692392	0.00966609	0.4738	399115	0.427242	-0.00694286	0.00966608	0.472591
9	rs28513470	135144538	G	0.970482	-0.0212236	0.0296291	0.473801	366711	0.9766	-0.0210135	0.0296291	0.47819
9	rs12375754	134161078	A	0.605216	-0.00722605	0.0100902	0.4739	379114	0.611189	-0.00606583	0.0100902	0.547731
9	rs140686525	135348794	G	0.998682	0.154008	0.215099	0.473999	151489	0.998999	0.161768	0.215099	0.452011
9	rs12005574	134143650	G	0.986986	-0.0428031	0.0597821	0.474	200896	0.991486	-0.0322053	0.059782	0.590085
9	rs138481447	133952618	T	0.998895	-0.15059	0.210326	0.474001	188911	0.9989	-0.137054	0.210326	0.514643
9	rs555859345	134344694	C	0.995758	0.0899321	0.125634	0.4741	138315	0.996597	0.077408	0.125634	0.537803
9	rs58693987	135144093	G	0.970483	-0.0212236	0.0296559	0.474201	366062	0.9766	-0.0210134	0.0296559	0.478588
9	rs2994059	134315770	C	0.0598107	0.0143959	0.0201246	0.474399	404937	0.0488	0.0184307	0.0201246	0.359754
9	rs117036071	134733573	G	0.994924	-0.0744003	0.104007	0.4744	168808	0.994283	-0.0717894	0.104007	0.490046
9	rs368419711	133977716	G	0.995538	0.111362	0.155713	0.474502	85622.5	0.997998	0.121632	0.155713	0.434727
9	rs545444614	134152035	G	0.99586	-0.0862117	0.120601	0.4747	153810	0.996587	-0.0874545	0.1206	0.468354
9	rs75500271	133740131	G	0.964335	0.0238142	0.0333209	0.4748	241509	0.968004	0.0256891	0.0333209	0.440731
9	rs79702053	133562973	C	0.978198	-0.023371	0.0327008	0.4748	404381	0.979292	-0.0220145	0.0327008	0.500814
9	rs10901365	134160553	G	0.608509	-0.00712532	0.0099698	0.4748	389470	0.612881	-0.00584689	0.00996979	0.557566
9	rs138362230	133831688	C	0.974361	-0.0258308	0.0361507	0.474899	282477	0.977355	-0.0229377	0.0361507	0.525754
9	rs189898885	133626822	G	0.993943	0.0526873	0.0737705	0.4751	281478	0.996399	0.0551855	0.0737705	0.454418
9	rs13294874	135005603	G	0.381887	0.00727348	0.0101863	0.4752	376528	0.386034	0.00701249	0.0101863	0.491187
9	rs80353833	133985590	C	0.997012	0.0981244	0.137452	0.4753	163876	0.998399	0.101129	0.137452	0.461887
9	rs558474902	135251162	T	0.997563	-0.101258	0.141873	0.475399	188507	0.998299	-0.0929642	0.141873	0.512298
9	rs4740358	133567759	T	0.845609	-0.00954541	0.0133772	0.4755	394743	0.845407	-0.0115503	0.0133772	0.387899
9	rs12006244	133743416	G	0.974317	-0.0224501	0.0314765	0.475701	371980	0.977896	-0.0218348	0.0314764	0.487879
9	rs141727879	135243762	G	0.995666	-0.0955202	0.133956	0.4758	119097	0.998299	-0.0892989	0.133955	0.505007
9	rs543958	135368057	C	0.864547	-0.00994933	0.0139559	0.4759	404337	0.8585	-0.00944887	0.0139559	0.498372
9	rs9328534	134874805	C	0.323651	-0.00732678	0.0102772	0.4759	398873	0.322264	-0.00439024	0.0102772	0.669248
9	rs138735912	135399429	G	0.990926	0.0429637	0.0603061	0.4762	282003	0.989475	0.0433634	0.060306	0.472107
9	rs189579666	133750904	G	0.988996	0.0433468	0.0608438	0.4762	228913	0.987785	0.0388496	0.0608437	0.523139
9	rs7027816	135128531	G	0.518158	0.0071742	0.0100746	0.4764	363923	0.525749	0.00550739	0.0100746	0.584613
9	rs73656062	133745670	A	0.974107	-0.0223479	0.03139	0.476499	371080	0.977696	-0.021955	0.0313899	0.484285
9	rs183944039	135390748	C	0.991698	0.041046	0.0576796	0.4767	336676	0.992886	0.041938	0.0576796	0.467173
9	rs189379154	133553010	C	0.9971	0.0900235	0.126534	0.4768	199197	0.998099	0.0841314	0.126534	0.506118
9	rs57468429	135145779	T	0.970473	-0.0210194	0.0295575	0.476999	368385	0.9766	-0.0208093	0.0295574	0.481415
9	rs577243323	135385260	G	0.99633	0.0871864	0.122602	0.477	167773	0.995494	0.0886582	0.122601	0.469592
9	rs874653	135087138	T	0.490616	0.0068763	0.00967605	0.4773	394142	0.5002	0.00540371	0.00967605	0.576528
9	rs192866851	134102063	G	0.996425	-0.0750469	0.105627	0.4774	232022	0.996599	-0.0813167	0.105627	0.441389
9	rs775216719	133957847	C	0.998977	0.162799	0.229188	0.4775	171719	0.998699	0.175065	0.229188	0.444956
9	rs190911451	135052311	T	0.994022	-0.062301	0.0877272	0.4776	201663	0.992996	-0.0612328	0.0877271	0.485182
9	rs527268576	135210635	A	0.998221	-0.17067	0.240378	0.477699	89864.6	0.998899	-0.17831	0.240377	0.458212
9	rs7029366	134165368	G	0.608094	-0.00712532	0.0100356	0.4777	384236	0.613259	-0.00585587	0.0100356	0.559549
9	rs78296164	135266715	C	0.990824	-0.0469868	0.066193	0.4778	231510	0.991588	-0.0502707	0.0661929	0.447579
9	rs186992492	134114338	A	0.99931	0.250837	0.353528	0.477999	107035	0.999	0.276964	0.353528	0.433374
9	rs59908488	133832145	C	0.9343	-0.0136933	0.0193169	0.478401	402635	0.928057	-0.0132733	0.0193169	0.491999
9	rs75242062	135210505	T	0.906145	0.0125213	0.0176675	0.478499	347399	0.914228	0.0114956	0.0176675	0.515263
9	rs77720750	134545129	C	0.992583	0.0459289	0.0648352	0.4787	298010	0.996899	0.0375876	0.0648351	0.56209
9	rs11243356	134223191	C	0.868588	0.0102473	0.0144655	0.478701	386116	0.855513	0.00348046	0.0144655	0.809862
9	rs80218026	135273932	A	0.985736	-0.0367677	0.0519383	0.479	243137	0.984745	-0.0364141	0.0519382	0.483238
9	rs117978557	135043310	C	0.995433	-0.071496	0.100996	0.479	198888	0.994184	-0.0675478	0.100996	0.50361
9	rs34650498	135413085	A	0.927278	-0.0138961	0.0196431	0.4793	354438	0.9288	-0.0149685	0.0196431	0.446045
9	rs150405580	133516333	G	0.988436	-0.0352128	0.049787	0.479399	325504	0.987883	-0.0355776	0.049787	0.474858
9	rs181694718	134916150	G	0.998376	0.157175	0.222228	0.479399	115183	0.998999	0.150772	0.222227	0.497482
9	rs7861111	134144806	A	0.480728	-0.00722605	0.0102192	0.4795	353761	0.493228	-0.00743508	0.0102192	0.466881
9	rs10901167	135234870	G	0.951567	-0.0160278	0.0226718	0.479599	389296	0.95015	-0.0167196	0.0226718	0.460842
9	rs2987382	134703522	T	0.277646	-0.0077298	0.0109341	0.4796	384618	0.28769	-0.00574827	0.0109341	0.599082
9	rs11243928	133477504	T	0.899503	-0.0125788	0.0177972	0.479699	322090	0.8984	-0.013072	0.0177972	0.462644
9	rs201675418	134395420	G	0.995887	0.135579	0.191825	0.479701	61191.5	0.996796	0.119136	0.191825	0.534555
9	rs540315266	133976700	G	0.993918	-0.0530844	0.0751239	0.4798	270344	0.993097	-0.0396625	0.0751238	0.597526
9	rs141303996	135145260	C	0.96955	-0.0209172	0.0296017	0.479801	356492	0.9766	-0.0207102	0.0296016	0.484158
9	rs10116370	133874568	C	0.49901	-0.0077298	0.010954	0.4804	307434	0.5158	-0.00748674	0.010954	0.494309
9	rs10751518	134119133	A	0.0733339	-0.0138961	0.0197013	0.4806	349636	0.0671762	-0.0123773	0.0197013	0.529843
9	rs4962181	134880575	G	0.3252	-0.00722605	0.0102495	0.4808	400044	0.323052	-0.00421032	0.0102495	0.68123
9	rs7469577	133757152	A	0.974736	-0.0223479	0.0317273	0.481199	372033	0.978591	-0.0237611	0.0317273	0.453906
9	rs102993	134015072	T	0.692877	0.00747201	0.0106104	0.4813	384946	0.698255	0.00709882	0.0106104	0.503469
9	rs10793868	134242219	G	0.453382	0.00697561	0.00990554	0.4813	379255	0.441933	0.00386854	0.00990554	0.696135
9	rs871463	135077253	C	0.525219	0.0068763	0.00976675	0.4814	387705	0.529133	0.00616066	0.00976674	0.528184
9	rs192454223	133807825	G	0.997893	0.141326	0.200824	0.4816	108763	0.998798	0.14377	0.200823	0.47405
9	rs4276727	134348807	G	0.0597411	0.0141987	0.0201763	0.481601	403302	0.0488	0.0182357	0.0201763	0.366091
9	rs10122608	135365220	C	0.754704	-0.00783058	0.0111298	0.4817	402157	0.743355	-0.00803782	0.0111298	0.470177
9	rs28667210	135144557	C	0.970418	-0.0208151	0.0295917	0.481801	366869	0.9766	-0.0206052	0.0295917	0.486231
9	rs56101033	134360824	T	0.940734	-0.0142003	0.0201879	0.481802	405867	0.9511	-0.0182983	0.0201878	0.364722
9	rs548505784	134205929	A	0.998321	0.115826	0.164813	0.482198	202527	0.998799	0.100507	0.164813	0.541977
9	rs10901280	133638659	C	0.885641	0.0109399	0.0155669	0.482202	375753	0.8853	0.00947925	0.0155669	0.542567
9	rs545494214	134942149	G	0.996482	-0.0751547	0.106965	0.4823	229943	0.997298	-0.0806592	0.106965	0.450808
9	rs2987364	134678778	A	0.25047	-0.00793137	0.0112885	0.4823	385496	0.2408	-0.00694922	0.0112885	0.538156
9	rs7020159	133624001	C	0.883368	0.0105442	0.0150072	0.482301	397441	0.8843	0.00898236	0.0150072	0.549483
9	rs2178107	133858122	G	0.766267	-0.00803217	0.0114345	0.4824	393820	0.770341	-0.00884679	0.0114345	0.439114
9	rs7041276	134165248	C	0.608072	-0.00702461	0.0100002	0.4824	386952	0.613259	-0.00575517	0.0100002	0.564949
9	rs192492511	133467082	C	0.994204	-0.0577351	0.08221	0.4825	236787	0.993399	-0.0556673	0.0822099	0.49832
9	rs79181835	134873190	C	0.995626	-0.0525573	0.0749228	0.483	377221	0.9964	-0.0604214	0.0749227	0.419983
9	rs144525656	134940582	C	0.9803	0.0375848	0.0535788	0.483	166348	0.981888	0.0381277	0.0535787	0.4767
9	rs61742937	135204010	T	0.982506	-0.0303561	0.0432938	0.4832	286261	0.989462	-0.0370884	0.0432938	0.391628
9	rs72763654	134997324	A	0.988703	-0.0343844	0.049039	0.4832	343328	0.990885	-0.0400303	0.049039	0.41433
9	rs182575629	133768243	G	0.997564	-0.0921153	0.131375	0.4832	219844	0.997299	-0.0837251	0.131374	0.523929
9	rs10793968	133629461	G	0.883379	0.0105442	0.0150381	0.483201	395845	0.8842	0.00899957	0.0150381	0.54954
9	rs112434179	134911334	T	0.979461	-0.0234734	0.0335006	0.483499	408481	0.978796	-0.024252	0.0335006	0.469109
9	rs76026826	135431419	G	0.978006	0.026934	0.0384484	0.4836	290021	0.983755	0.0272091	0.0384483	0.479145
9	rs34448359	133762908	G	0.998474	-0.145141	0.20719	0.483601	141012	0.998597	-0.148834	0.207189	0.472544
9	rs141484994	134303555	C	0.99629	-0.0852311	0.121695	0.4837	168468	0.997998	-0.0629764	0.121695	0.604813
9	rs78383454	134540856	G	0.922226	0.0141987	0.020278	0.483801	312690	0.913645	0.000159041	0.020278	0.993742
9	rs113105454	134481198	C	0.989416	-0.0385329	0.0550436	0.483901	290678	0.989882	-0.0103231	0.0550436	0.851235
9	rs186520791	135147553	G	0.996057	-0.0972821	0.138998	0.484	121531	0.997995	-0.0985227	0.138997	0.478442
9	rs569020127	134094633	A	0.998971	-0.22665	0.323913	0.484099	85538	0.9988	-0.215489	0.323912	0.505878
9	rs502742	135356432	C	0.931266	-0.0138961	0.0198594	0.4841	365307	0.925271	-0.0151248	0.0198594	0.446302
9	rs56380230	133503476	C	0.963552	-0.0232686	0.033254	0.484101	237463	0.96207	-0.0250051	0.033254	0.452086
9	rs10793925	135234964	A	0.947289	-0.0152152	0.0217595	0.484399	390083	0.945746	-0.0148495	0.0217595	0.494961
9	rs1041263	134615858	G	0.861827	-0.00974735	0.0139399	0.4844	398542	0.879179	-0.0237538	0.0139398	0.0883774
9	rs145689888	134665028	G	0.989833	-0.036664	0.0524458	0.4845	333169	0.989577	-0.029709	0.0524458	0.571074
9	rs523393	135222852	A	0.146775	0.00955421	0.013673	0.4847	393905	0.141784	0.0097698	0.013673	0.474899
9	rs117372360	134980520	G	0.966948	0.022935	0.0328298	0.484799	267732	0.968055	0.0181998	0.0328297	0.579325
9	rs186417828	134354158	G	0.998591	0.113864	0.162988	0.484801	246690	0.998698	0.146423	0.162988	0.36899
9	rs146500623	133629454	G	0.995983	0.0770536	0.110322	0.4849	189374	0.996998	0.0786146	0.110322	0.476098
9	rs11244121	133628117	G	0.88337	0.0105442	0.0151002	0.485001	392570	0.8842	0.00899962	0.0151002	0.551179
9	rs10121616	134428362	T	0.932731	0.0135084	0.0193539	0.485198	392397	0.941718	0.00593003	0.0193539	0.759301
9	rs147465332	134123519	C	0.980398	0.0330479	0.047349	0.485199	214046	0.983868	0.0315521	0.0473489	0.505172
9	rs114879187	134199525	C	0.99011	-0.0361454	0.051787	0.485201	351159	0.988873	-0.0469688	0.051787	0.364428
9	rs4962223	134930213	T	0.693965	0.00727348	0.0104282	0.4855	399310	0.692577	0.0047949	0.0104282	0.645658
9	rs117457905	133547504	G	0.986889	-0.0433251	0.0621305	0.4856	184643	0.986384	-0.046057	0.0621305	0.458515
9	rs116860451	134289624	C	0.995857	-0.0629398	0.090259	0.4856	274403	0.995993	-0.0435672	0.090259	0.629315
9	rs12340751	133848618	G	0.89682	0.0115332	0.0165393	0.485601	364337	0.903947	0.0122194	0.0165393	0.460021
9	rs58115269	134532349	T	0.992418	0.0449734	0.0645238	0.4858	294368	0.996899	0.0367198	0.0645237	0.569296
9	rs11793913	134164454	C	0.608399	-0.00702461	0.0100783	0.4858	381091	0.613213	-0.00573418	0.0100783	0.569381
9	rs3802348	134146116	G	0.986476	-0.0416557	0.0597913	0.486	193354	0.991284	-0.0318508	0.0597912	0.594241
9	rs9411426	134878820	G	0.325148	-0.00712532	0.0102275	0.486	401800	0.323188	-0.00410056	0.0102275	0.688467
9	rs562901901	134604264	C	0.998952	-0.196989	0.283141	0.486599	109867	0.999	-0.200786	0.28314	0.478237
9	rs537646627	134238353	G	0.998118	-0.102143	0.146883	0.486802	227505	0.998299	-0.116601	0.146883	0.42729
9	rs149111493	134483526	A	0.989775	0.0481233	0.069281	0.4873	189841	0.989054	0.0331566	0.0692809	0.632237
9	rs138529692	134832279	G	0.996586	-0.0726782	0.10468	0.4875	247346	0.997299	-0.0782638	0.10468	0.454671
9	rs12005531	135389030	A	0.848572	0.00935609	0.0134758	0.4875	395216	0.844752	0.010073	0.0134758	0.454767
9	rs2313529	133634400	G	0.883679	0.0104453	0.015048	0.487598	396212	0.8843	0.00888164	0.015048	0.555041
9	rs528460	135373497	G	0.873429	-0.00994933	0.0143401	0.4878	405668	0.866593	-0.00936168	0.0143401	0.513864
9	rs11243596	134894979	A	0.324687	-0.00712532	0.0102722	0.4879	398603	0.323665	-0.00415889	0.0102722	0.685573
9	rs10901183	135399204	T	0.624257	0.00697561	0.010061	0.4881	388420	0.615106	0.00733437	0.010061	0.466006
9	rs146193581	135110415	G	0.997865	0.109572	0.158072	0.488199	173224	0.998299	0.100487	0.158072	0.524968
9	rs2966343	134317994	C	0.0597695	0.0140015	0.0202038	0.488301	402029	0.0488	0.0180377	0.0202038	0.371971
9	rs944614	135297764	C	0.914465	-0.0120726	0.0174244	0.488399	388339	0.908533	-0.012632	0.0174244	0.468475
9	rs553450723	134257919	C	0.996294	-0.0793679	0.114552	0.4884	190331	0.995589	-0.0879086	0.114552	0.442835
9	rs7025651	134352979	T	0.0596593	0.0140015	0.0202131	0.488501	402353	0.0489	0.0180869	0.0202131	0.370888
9	rs77232709	134531643	T	0.922439	0.0140015	0.0202131	0.488501	315493	0.913679	-5.35012e-05	0.020213	0.997888
9	rs141804410	134720365	C	0.997878	0.130765	0.18882	0.4886	122174	0.998999	0.133941	0.18882	0.4781
9	rs11244305	134025595	A	0.777829	0.00796817	0.0115111	0.4888	402748	0.775281	0.00903218	0.0115111	0.432657
9	rs2791747	133570250	T	0.55247	0.00677698	0.00979024	0.4888	389151	0.570626	0.00629603	0.00979023	0.520163
9	rs191865982	134875175	G	0.996785	0.0921233	0.133145	0.489	162323	0.998498	0.0845688	0.133145	0.525322
9	rs7036218	135396298	C	0.639524	0.00697561	0.0100888	0.4893	393029	0.629526	0.00737113	0.0100888	0.465007
9	rs192917968	134077694	G	0.992091	-0.0595377	0.086109	0.4893	158521	0.992584	-0.0610691	0.0861089	0.478196
9	rs150676079	134761633	T	0.996574	0.0698059	0.10096	0.4893	264983	0.997497	0.0715827	0.10096	0.478311
9	rs117452013	135377252	T	0.992328	-0.0409262	0.0591912	0.4893	345728	0.994998	-0.041315	0.0591912	0.485183
9	rs10217641	135235457	C	0.947295	-0.0150121	0.0217119	0.489301	391836	0.945746	-0.0146464	0.0217119	0.499944
9	rs117114771	135391875	G	0.969884	0.0196065	0.0283633	0.489401	392471	0.964622	0.0223206	0.0283633	0.431308
9	rs10793872	134348388	T	0.0597341	0.0140015	0.0202643	0.489601	399852	0.0488	0.0180388	0.0202643	0.373372
9	rs76380953	133752907	A	0.992849	0.0483139	0.0699565	0.4898	265433	0.99309	0.0453754	0.0699565	0.516582
9	rs142437734	134303692	C	0.996244	-0.0838165	0.121363	0.4898	167310	0.997998	-0.061699	0.121363	0.611183
9	rs142296146	133750983	G	0.996661	-0.0950802	0.137704	0.4899	146132	0.997998	-0.103077	0.137704	0.454132
9	rs4962167	135014941	A	0.405762	0.00677698	0.00981732	0.49	396842	0.413997	0.00617457	0.00981732	0.529384
9	rs188269216	133663324	T	0.993858	-0.0662466	0.0960773	0.4905	163656	0.995885	-0.0613319	0.0960772	0.523239
9	rs76387790	134525905	G	0.984906	0.0304322	0.0441459	0.4906	318321	0.98617	0.0580613	0.0441459	0.188438
9	rs543974222	134327651	C	0.998315	0.123809	0.179643	0.490701	169924	0.997899	0.109224	0.179643	0.543182
9	rs6597558	135088495	A	0.487652	0.00667765	0.00969129	0.4908	393005	0.497097	0.00542255	0.00969128	0.575801
9	rs981759	134093306	T	0.369192	-0.00712532	0.0103458	0.491	369965	0.366513	-0.00713786	0.0103458	0.490238
9	rs10120173	135377995	T	0.872879	0.00995033	0.0144476	0.491	398174	0.870662	0.00940576	0.0144476	0.515029
9	rs111463141	134627386	G	0.897843	0.0113355	0.0164588	0.491	371168	0.918519	-0.00102826	0.0164588	0.950185
9	rs74951018	135289561	A	0.944956	0.0152826	0.0221899	0.491001	360084	0.951847	0.0157837	0.0221899	0.476898
9	rs72768597	134082823	G	0.981231	-0.0292229	0.0424503	0.491199	277886	0.9788	-0.0317198	0.0424503	0.454929
9	rs2791740	133634341	A	0.584396	0.0068763	0.00999572	0.4915	380033	0.6014	0.00664978	0.00999571	0.505882
9	rs112308675	133525373	A	0.940401	0.0158733	0.0230742	0.491501	309052	0.938941	0.0134202	0.0230742	0.560828
9	rs10122157	134368513	C	0.0602081	0.0139029	0.0202239	0.4918	398491	0.0489294	0.018069	0.0202239	0.371618
9	rs188850952	134382942	G	0.996816	0.0809346	0.117813	0.4921	209325	0.997597	0.103877	0.117813	0.377932
9	rs11243461	134514251	C	0.939281	-0.0139975	0.0203804	0.4922	389307	0.941118	-0.0283652	0.0203803	0.163986
9	rs148496616	134110154	C	0.995462	0.0716693	0.10435	0.4922	187474	0.996293	0.0665566	0.10435	0.523591
9	rs3012758	134684911	C	0.685813	-0.00722605	0.0105235	0.4923	386472	0.697235	-0.00491287	0.0105235	0.64061
9	rs117539449	135078076	C	0.951742	-0.0210194	0.0306183	0.492399	214182	0.952952	-0.0247626	0.0306183	0.418657
9	rs7872874	135058533	A	0.68416	0.00737275	0.0107471	0.4927	369510	0.683958	0.00736529	0.0107471	0.493138
9	rs34094359	133823931	C	0.95196	-0.0184695	0.0269351	0.4929	277958	0.9538	-0.0149961	0.0269351	0.5777
9	rs7861912	135029481	C	0.99399	-0.0467772	0.0682336	0.493	331569	0.9961	-0.0503715	0.0682335	0.460379
9	rs10217646	135235762	C	0.947471	-0.0149106	0.021755	0.4931	391520	0.945746	-0.0145443	0.021755	0.503783
9	rs77982223	133536170	C	0.900629	0.0114344	0.0166947	0.493399	369720	0.903715	0.0123162	0.0166947	0.460679
9	rs117236016	134187877	G	0.991894	0.0570417	0.083322	0.4936	165219	0.994777	0.047912	0.0833218	0.565275
9	rs149296934	134678041	C	0.990992	-0.043534	0.063591	0.4936	255488	0.990874	-0.0259583	0.0635909	0.683121
9	rs572366969	133831839	C	0.998139	0.131993	0.192849	0.493699	133489	0.998798	0.140299	0.192849	0.466915
9	rs530857852	134373072	A	0.997995	-0.117321	0.171412	0.493699	156864	0.997899	-0.120284	0.171412	0.482852
9	rs2966360	134213843	T	0.908827	-0.0144032	0.0210488	0.493801	251207	0.91234	-0.0104058	0.0210488	0.621048
9	rs138164196	135068127	C	0.996121	-0.0782859	0.114433	0.4939	182262	0.994893	-0.0926306	0.114433	0.418242
9	rs562419333	133826846	G	0.998801	-0.175664	0.256952	0.494199	116598	0.999	-0.17533	0.256952	0.49502
9	rs78009756	134593735	T	0.972525	-0.0210194	0.0307603	0.494399	364768	0.9719	-0.0343226	0.0307603	0.264505
9	rs117521381	134653705	C	0.986926	-0.0347985	0.0509487	0.4946	275340	0.986449	-0.0433811	0.0509486	0.39451
9	rs2994060	134316004	G	0.0598082	0.0138043	0.0202156	0.494699	401314	0.0488	0.0178392	0.0202156	0.377534
9	rs10901258	133517648	A	0.81995	0.00895974	0.013121	0.4947	362842	0.821041	0.00867067	0.013121	0.508726
9	rs2314064	133578227	G	0.956686	0.0233258	0.0341594	0.4947	190731	0.953664	0.0221729	0.0341593	0.516273
9	rs186806418	134258491	C	0.995049	-0.0676366	0.099142	0.4951	190435	0.995599	-0.0759243	0.0991419	0.443786
9	rs201877177	133569136	A	0.997616	0.128569	0.188544	0.4953	109076	0.997396	0.124499	0.188544	0.50905
9	rs7040224	134886837	A	0.322557	-0.00692392	0.0101538	0.4953	409354	0.322345	-0.00400186	0.0101538	0.693489
9	rs34224906	133655454	C	0.985509	0.0313048	0.04594	0.495601	305988	0.985273	0.0333063	0.04594	0.468454
9	rs7858628	135046721	G	0.815355	0.00846408	0.012424	0.4957	396855	0.814997	0.00853002	0.0124239	0.492348
9	rs11243458	134509972	C	0.939257	-0.0138961	0.0204021	0.4958	388338	0.941206	-0.0282319	0.020402	0.166427
9	rs4740202	133629319	G	0.884033	0.0102473	0.015045	0.495801	397422	0.8843	0.00868157	0.0150449	0.563911
9	rs191542569	135170493	T	0.996997	-0.175664	0.258087	0.496099	46241.3	0.998494	-0.173384	0.258085	0.501706
9	rs79745810	134438872	C	0.991613	0.038836	0.0570582	0.4961	340620	0.993699	0.0268475	0.0570581	0.637977
9	rs190872291	133744158	C	0.995151	-0.0809932	0.119023	0.4962	134907	0.996091	-0.0849701	0.119023	0.475292
9	rs7024475	135396305	T	0.63949	0.0068763	0.0101074	0.4963	391566	0.629526	0.00727181	0.0101074	0.471861
9	rs11243546	134703743	T	0.898604	-0.0110609	0.0162622	0.496402	382729	0.8916	-0.0128206	0.0162621	0.430479
9	rs367872305	134804492	C	0.994987	-0.0701006	0.103112	0.4966	173916	0.993873	-0.0756085	0.103112	0.463396
9	rs13299203	135085247	G	0.497257	0.00657832	0.00967839	0.4967	393824	0.502215	0.00522128	0.00967838	0.589557
9	rs34372796	133759378	C	0.995109	-0.0761254	0.112026	0.4968	150975	0.996679	-0.0819753	0.112026	0.464319
9	rs7024484	135396317	T	0.639479	0.0068763	0.0101215	0.4969	390470	0.629526	0.00727181	0.0101215	0.472479
9	rs564341538	134601304	C	0.992701	0.0497421	0.0732174	0.4969	237422	0.991088	0.0360092	0.0732173	0.622851
9	rs7874179	134343437	T	0.0115555	0.0322736	0.0475268	0.497099	357450	0.0063	0.0384624	0.0475268	0.418355
9	rs7020249	133861247	C	0.766042	-0.0077298	0.0113831	0.4971	397123	0.769832	-0.00853073	0.0113831	0.453603
9	rs183361579	133955614	C	0.98987	-0.0390527	0.0575234	0.4972	277939	0.990068	-0.0265486	0.0575233	0.64442
9	rs12344296	133848306	C	0.0236176	0.0330479	0.0486897	0.497299	168696	0.026	0.033247	0.0486896	0.494711
9	rs62581897	134934869	T	0.897963	0.0115332	0.0169999	0.497501	348278	0.906363	0.0118682	0.0169999	0.485094
9	rs553192790	133874059	C	0.998344	-0.17626	0.259867	0.4976	82589.3	0.998599	-0.174231	0.259866	0.50256
9	rs151313713	134626387	C	0.897815	0.0111377	0.0164208	0.497602	372797	0.918451	-0.00124743	0.0164208	0.939446
9	rs558605317	133459907	C	0.998037	0.107957	0.159239	0.497801	185639	0.9983	0.103163	0.159239	0.517083
9	rs79334321	134625757	G	0.930778	-0.0129839	0.0191561	0.497901	390062	0.940529	-0.0254501	0.019156	0.18399
9	rs12352825	135062570	G	0.986974	0.036814	0.054352	0.4982	242815	0.990485	0.0351734	0.054352	0.51754
9	rs76383368	134149662	C	0.934659	-0.0147076	0.0217143	0.498201	320260	0.929032	-0.018919	0.0217143	0.383608
9	rs12341826	134424609	T	0.930371	0.0131136	0.0193654	0.498301	379609	0.940304	0.00541871	0.0193654	0.779621
9	rs7853848	134626400	G	0.897814	0.0111377	0.0164514	0.498402	371409	0.918451	-0.00124739	0.0164514	0.93956
9	rs352955	134133723	T	0.00500967	0.0792732	0.117148	0.4986	134816	0.0027	0.0838869	0.117147	0.473942
9	rs149714648	134629265	C	0.931027	-0.0129839	0.0191873	0.498601	390092	0.940529	-0.0254709	0.0191873	0.184347
9	rs7029748	133768727	C	0.952882	0.0159718	0.0236136	0.498799	368370	0.960048	0.0161535	0.0236136	0.493926
9	rs561572830	134244152	C	0.997022	0.0854435	0.126325	0.4988	194652	0.997299	0.11568	0.126325	0.359806
9	rs4740170	134436280	T	0.991613	0.0387398	0.0572887	0.4989	337868	0.993699	0.0267516	0.0572886	0.640527
9	rs117771146	134157692	T	0.981069	-0.0257281	0.0380558	0.499001	342855	0.9777	-0.0331196	0.0380558	0.384141
9	rs10901143	135122838	A	0.576352	-0.00692392	0.0102463	0.4992	359758	0.588609	-0.00779598	0.0102463	0.446741
9	rs1556954	134332816	G	0.967216	-0.0197946	0.0293065	0.499401	338625	0.9644	-0.0271353	0.0293065	0.354491
9	rs11244220	133858730	C	0.766406	-0.0077298	0.0114495	0.4996	392953	0.771034	-0.00860364	0.0114495	0.452387
9	rs720767	134620172	C	0.897617	0.0110388	0.016351	0.499602	375345	0.918467	-0.00133055	0.0163509	0.935144
9	rs112904383	134636222	G	0.915978	0.012225	0.0181205	0.499899	364935	0.935587	0.000713271	0.0181205	0.968601
9	rs181497863	135410764	G	0.992985	0.0443039	0.0656698	0.4999	306977	0.995289	0.0488481	0.0656697	0.45697
9	rs34440627	133709169	G	0.988761	-0.0318003	0.0471362	0.4999	373511	0.991397	-0.0308643	0.0471362	0.512604
9	rs55928195	134270726	G	0.990773	-0.0361454	0.0535768	0.499901	351420	0.994598	-0.0446222	0.0535768	0.404921
9	rs2026006	134501124	G	0.939305	-0.0136933	0.0203112	0.500201	392108	0.941383	-0.0279756	0.0203112	0.168405
9	rs13283093	134973233	G	0.94414	0.0168571	0.0250216	0.5005	279300	0.952558	0.0156466	0.0250216	0.531758
9	rs17147692	134162751	T	0.996566	-0.120925	0.179494	0.500502	83650.3	0.998999	-0.132249	0.179493	0.461248
9	rs4266768	134892125	C	0.324805	-0.00692392	0.0102822	0.5007	397752	0.323865	-0.00395378	0.0102822	0.700588
9	rs183586922	133895592	G	0.997412	0.105261	0.156351	0.500798	146152	0.997798	0.0980834	0.156351	0.530444
9	rs193116816	133949557	G	0.993249	-0.0669949	0.0995124	0.5008	138876	0.996289	-0.0635137	0.0995122	0.52331
9	rs10114574	133920453	A	0.236882	-0.00762903	0.0113372	0.501	396914	0.245739	-0.00830395	0.0113372	0.463894
9	rs533003856	134662405	C	0.997192	0.101654	0.151099	0.501099	144251	0.997797	0.0861495	0.151099	0.568575
9	rs113409341	133934531	C	0.303195	-0.00702461	0.0104415	0.5011	400385	0.322729	-0.00873295	0.0104415	0.402947
9	rs4740369	133637371	A	0.885394	0.0103463	0.0153789	0.5011	384277	0.885377	0.00891523	0.0153789	0.562113
9	rs55771806	133772585	T	0.963125	-0.0307685	0.0457455	0.5012	124088	0.973006	-0.0319587	0.0457454	0.484789
9	rs138618928	133460125	A	0.995096	0.0734363	0.109233	0.5014	158385	0.995289	0.0780705	0.109233	0.474786
9	rs471186	135362960	C	0.863285	-0.00944446	0.0140482	0.5014	395934	0.85853	-0.00898019	0.0140482	0.522666
9	rs35270714	133755636	A	0.974763	-0.0213258	0.0317212	0.5014	372557	0.978591	-0.0227398	0.0317212	0.473458
9	rs79086868	133791605	C	0.879501	-0.0101514	0.0151032	0.501498	381485	0.878849	-0.00892946	0.0151032	0.554367
9	rs2281901	134016121	C	0.826078	0.00846408	0.0125929	0.5015	404770	0.822946	0.00701256	0.0125929	0.577618
9	rs10901355	134063923	A	0.778401	0.00776974	0.0115625	0.5016	399906	0.775672	0.00862884	0.0115625	0.455501
9	rs181409643	134078696	G	0.996983	0.101112	0.150504	0.501698	135353	0.998399	0.100212	0.150504	0.505513
9	rs532203027	133956157	G	0.998734	0.179401	0.2671	0.501799	102248	0.999	0.160774	0.2671	0.547223
9	rs56213822	133902723	T	0.86067	0.00985132	0.0146705	0.5019	357324	0.8591	0.0134336	0.0146705	0.359833
9	rs7874350	134235312	G	0.467506	0.00647897	0.00964845	0.5019	397941	0.456338	0.00401851	0.00964844	0.677049
9	rs368376620	134412486	C	0.995863	0.0736221	0.109663	0.502	186121	0.995499	0.0601054	0.109663	0.58363
9	rs28482171	134306792	C	0.95172	-0.0149106	0.0222308	0.5024	406112	0.957666	-0.0184496	0.0222308	0.406588
9	rs2966373	134222085	C	0.669145	-0.00742752	0.011074	0.5024	339681	0.6852	-0.00373182	0.011074	0.736124
9	rs11243741	135233209	T	0.947283	-0.0146062	0.021782	0.502499	389234	0.945746	-0.0142405	0.021782	0.513256
9	rs67992019	133828536	G	0.934776	-0.0128826	0.0192162	0.502601	409627	0.928214	-0.012372	0.0192162	0.519683
9	rs4740168	134436001	A	0.9916	0.0382587	0.0571216	0.503	339325	0.993699	0.0262797	0.0571215	0.645468
9	rs10448341	134382111	G	0.0596984	0.013607	0.0203205	0.5031	397867	0.0491	0.0175415	0.0203205	0.388003
9	rs78298122	134880251	A	0.995614	-0.0499258	0.0745584	0.5031	379947	0.9963	-0.0572389	0.0745584	0.442662
9	rs72765839	135229098	A	0.997802	-0.12443	0.185865	0.5032	121698	0.997599	-0.12664	0.185865	0.495646
9	rs7018926	135089172	A	0.487906	0.00647897	0.00967785	0.5032	394087	0.496098	0.00519163	0.00967784	0.591651
9	rs527337372	135256011	T	0.997334	0.110199	0.164685	0.503399	127890	0.998698	0.110904	0.164684	0.50067
9	rs537400182	134515160	A	0.997708	-0.10303	0.153971	0.5034	170095	0.998299	-0.111802	0.153971	0.467764
9	rs7036716	135085997	T	0.490836	0.00647897	0.00968466	0.5035	393435	0.499398	0.00509691	0.00968465	0.598688
9	rs62577523	135111015	T	0.98799	-0.047511	0.0710353	0.5036	154023	0.991861	-0.0452648	0.0710352	0.523984
9	rs544771517	133614797	T	0.999159	-0.195407	0.292365	0.5039	128332	0.9987	-0.198189	0.292364	0.497845
9	rs7875801	135138261	C	0.970264	-0.0197946	0.0296373	0.504201	363903	0.9765	-0.0195174	0.0296373	0.510189
9	rs570960983	135233772	C	0.997744	-0.113505	0.169984	0.504299	141783	0.998197	-0.106374	0.169983	0.531451
9	rs147571167	133994971	G	0.992101	-0.0440564	0.0659939	0.5044	270211	0.992294	-0.0482254	0.0659938	0.464928
9	rs368839282	133960810	C	0.999075	0.307485	0.46081	0.5046	47019.3	0.9987	0.304821	0.460808	0.508297
9	rs117350731	134130089	G	0.999186	-0.179366	0.268932	0.5048	156750	0.9989	-0.19516	0.268932	0.46803
9	rs74743353	133472120	G	0.923468	-0.0121738	0.0182613	0.505	391294	0.9253	-0.0136208	0.0182613	0.455737
9	rs2275136	133901820	C	0.863303	0.00995033	0.0149295	0.5051	350607	0.86249	0.0132734	0.0149295	0.373966
9	rs2791735	133628606	T	0.584837	0.00657832	0.00987014	0.5051	389884	0.6015	0.00634441	0.00987013	0.520361
9	rs9411440	134976846	G	0.830364	-0.00924258	0.0138709	0.5052	340284	0.832122	-0.00795413	0.0138709	0.566346
9	rs481150	135241176	C	0.0457573	0.0153811	0.0230887	0.5053	396202	0.0479192	0.0159696	0.0230887	0.489149
9	rs72763682	135070074	T	0.979368	-0.031078	0.0466624	0.505399	209608	0.9757	-0.022644	0.0466623	0.627483
9	rs117695233	135034666	C	0.994358	0.0646635	0.0970898	0.5054	174379	0.994178	0.0562071	0.0970897	0.562644
9	rs17148121	134503810	C	0.864309	-0.00934352	0.0140322	0.5055	399357	0.879535	-0.0235992	0.0140322	0.0926098
9	rs148514860	135023300	T	0.981774	0.0294617	0.044246	0.5055	263265	0.983852	0.0255727	0.044246	0.563286
9	rs7025469	133778666	A	0.737642	0.00747201	0.0112242	0.5056	378254	0.74	0.00786827	0.0112242	0.483298
9	rs4339764	135389560	C	0.875843	0.00975229	0.0146496	0.5056	395173	0.872244	0.0090476	0.0146496	0.536838
9	rs117010528	134581963	G	0.996479	-0.0785022	0.117924	0.5056	189025	0.997698	-0.0523243	0.117923	0.657249
9	rs10901337	133935837	C	0.303647	-0.00692392	0.0104058	0.5058	402799	0.322565	-0.00861785	0.0104058	0.407568
9	rs188316325	134055842	C	0.995548	-0.0879573	0.13222	0.5059	119023	0.997199	-0.0934806	0.132219	0.47956
9	rs9411332	134884054	C	0.325208	-0.00682323	0.0102569	0.5059	399462	0.323553	-0.00386776	0.0102569	0.706106
9	rs193025186	135061150	A	0.994442	-0.0574173	0.0863518	0.5061	223748	0.994287	-0.0571911	0.0863517	0.507776
9	rs534970832	133534760	G	0.997694	-0.17067	0.256736	0.506199	60803.3	0.997997	-0.162345	0.256735	0.527162
9	rs2791736	133628655	C	0.58451	0.00647897	0.00975082	0.5064	399394	0.6015	0.00624509	0.00975081	0.521868
9	rs9411337	134902172	A	0.324275	-0.00682323	0.0102689	0.5064	399119	0.323465	-0.00379941	0.0102689	0.711389
9	rs149023016	134707385	T	0.997975	-0.112945	0.170061	0.506599	157793	0.9981	-0.12217	0.170061	0.472518
9	rs4740165	134397624	C	0.0633532	0.0131136	0.0197453	0.506601	398626	0.0514	0.0169147	0.0197452	0.391641
9	rs2791738	133633507	A	0.58502	0.00657832	0.00990733	0.5067	387012	0.6016	0.00635487	0.00990732	0.521242
9	rs181135510	134112606	G	0.994415	-0.0668879	0.100761	0.5068	163565	0.996796	-0.0738989	0.100761	0.463308
9	rs11792777	135005573	C	0.383278	0.00677698	0.0102089	0.5068	374344	0.387321	0.00654407	0.0102089	0.521513
9	rs191125360	134655012	C	0.998003	-0.119121	0.179573	0.507102	143513	0.998297	-0.0960037	0.179572	0.59291
9	rs73658411	135018452	A	0.996955	0.0910283	0.137255	0.5072	161239	0.998499	0.0932812	0.137255	0.496746
9	rs9411410	134734620	G	0.332613	0.00677698	0.0102258	0.5075	397307	0.335709	0.00777844	0.0102258	0.446854
9	rs75648415	134609070	G	0.957779	0.0203907	0.0307675	0.5075	240914	0.956636	0.00598172	0.0307674	0.845849
9	rs565605945	133973441	C	0.996817	0.0750147	0.11327	0.5078	226566	0.996198	0.0670444	0.113269	0.553916
9	rs4402000	134891688	C	0.324845	-0.00672255	0.0101556	0.508	407705	0.323965	-0.00374983	0.0101556	0.71195
9	rs1316552	133458132	A	0.998075	-0.114289	0.172654	0.508001	161026	0.9988	-0.122985	0.172654	0.476264
9	rs576663280	135106799	G	0.994233	0.0840654	0.127026	0.5081	99673.8	0.995991	0.083469	0.127025	0.511113
9	rs59954271	133558540	A	0.976928	-0.0215301	0.0325404	0.5082	386407	0.979092	-0.0202527	0.0325404	0.533687
9	rs185778422	135177003	A	0.99775	0.140631	0.212598	0.5083	90875.6	0.997899	0.149631	0.212598	0.481544
9	rs149700564	134352087	C	0.998167	0.0825933	0.124889	0.5084	323125	0.999	0.0734222	0.124889	0.556601
9	rs149165756	133493323	G	0.997372	-0.107251	0.162175	0.508401	133770	0.998098	-0.105793	0.162174	0.51418
9	rs9411342	134967399	T	0.305539	-0.00692392	0.0104746	0.5086	396138	0.316258	-0.00708935	0.0104746	0.498524
9	rs147558501	133579531	G	0.998898	0.139066	0.210381	0.5086	189322	0.9982	0.134089	0.210381	0.52389
9	rs142206764	134048047	A	0.995558	-0.0694573	0.105101	0.5087	188781	0.995793	-0.0603354	0.105101	0.565919
9	rs80019025	135431208	G	0.95902	0.0169554	0.0256626	0.508801	356319	0.957955	0.0166268	0.0256625	0.517048
9	rs1475466	134673635	G	0.330972	0.00707491	0.0107106	0.5089	363054	0.339068	0.00382961	0.0107106	0.720678
9	rs111637247	134307276	C	0.951998	-0.0147076	0.0222657	0.508901	407067	0.957666	-0.018341	0.0222657	0.41009
9	rs10793874	134360015	G	0.0602349	0.013311	0.0201656	0.5092	400631	0.0492	0.0174315	0.0201656	0.387359
9	rs142989252	134970442	T	0.996465	-0.0804511	0.121909	0.5093	176160	0.996189	-0.0855919	0.121909	0.482618
9	rs188137116	133832604	C	0.998904	-0.170551	0.258439	0.5093	126120	0.999	-0.170192	0.258438	0.510191
9	rs6597515	134532412	C	0.939178	-0.0133892	0.0203033	0.509601	391646	0.940929	-0.0278005	0.0203033	0.170918
9	rs545603239	134144228	C	0.998104	0.178899	0.271345	0.5097	66202	0.9989	0.204024	0.271344	0.452109
9	rs2002354	133966276	C	0.681291	0.0068763	0.0104296	0.5097	390455	0.668439	0.00596808	0.0104296	0.56717
9	rs111778129	134971629	T	0.944122	0.0164637	0.0249713	0.509701	280340	0.952114	0.015172	0.0249713	0.543468
9	rs77765051	134870160	C	0.995662	-0.0492953	0.0747862	0.5098	381770	0.9964	-0.0571923	0.0747862	0.444424
9	rs74581477	134565809	G	0.998743	-0.158527	0.240616	0.51	126864	0.998699	-0.177517	0.240615	0.460659
9	rs138241634	133608934	G	0.994071	-0.0495054	0.0751405	0.51	277134	0.993491	-0.044953	0.0751405	0.549671
9	rs12005879	133737649	G	0.95587	-0.0158246	0.0240302	0.510199	378605	0.965251	-0.0163432	0.0240302	0.496434
9	rs2583837	133631465	T	0.584563	0.00647897	0.00983858	0.5102	392314	0.6015	0.00624508	0.00983858	0.525588
9	rs562393541	134809339	G	0.997707	0.101473	0.154127	0.5103	169691	0.997799	0.0900442	0.154127	0.559072
9	rs4962060	135126458	T	0.50714	0.00657832	0.00999654	0.5105	369220	0.5098	0.00493669	0.00999653	0.621419
9	rs117735737	134810853	T	0.983689	0.0364284	0.0553703	0.510599	187476	0.986533	0.0328537	0.0553703	0.55295
9	rs562830923	135147509	G	0.998639	0.172019	0.261774	0.511099	98983.4	0.998999	0.161362	0.261774	0.537618
9	rs117466604	133570734	A	0.99512	-0.0666741	0.101463	0.5111	184454	0.996198	-0.068131	0.101463	0.501911
9	rs4740362	133626645	C	0.884716	0.00995033	0.0151458	0.5112	394165	0.8846	0.00836995	0.0151458	0.58052
9	rs143491704	135345666	C	0.964955	-0.0186733	0.02843	0.511299	337400	0.963669	-0.0189888	0.02843	0.504189
9	rs2583836	133631221	T	0.584569	0.00647897	0.00986422	0.5113	390279	0.6015	0.00624508	0.00986421	0.526665
9	rs187416238	134105650	G	0.995024	0.0824091	0.125498	0.5114	118273	0.996999	0.0849157	0.125497	0.498638
9	rs11243456	134502317	G	0.93914	-0.0133892	0.0203899	0.511401	388101	0.941383	-0.0276534	0.0203899	0.175027
9	rs372167427	133967813	T	0.996635	0.0993022	0.151259	0.5115	120193	0.998598	0.0889144	0.151259	0.556646
9	rs138101128	134168790	C	0.987948	0.0399896	0.0609275	0.511601	208645	0.987746	0.0371057	0.0609274	0.542514
9	rs4740258	134396394	A	0.0633663	0.0129162	0.0196836	0.511701	401051	0.0514	0.0167169	0.0196836	0.395724
9	rs870592	135062775	G	0.986874	0.0355602	0.0542045	0.5118	242308	0.990283	0.0346426	0.0542044	0.522751
9	rs2791734	133627890	C	0.58448	0.00637961	0.00972676	0.5119	401363	0.6015	0.00614573	0.00972675	0.527493
9	rs561841376	134477218	C	0.997048	0.073715	0.112391	0.5119	248031	0.9965	0.0637526	0.112391	0.57055
9	rs7853805	135052383	G	0.764922	0.00767051	0.0116977	0.512	374805	0.767721	0.00778932	0.0116977	0.505485
9	rs2313528	133633747	G	0.585294	0.00657832	0.0100369	0.5122	377160	0.6017	0.00634749	0.0100368	0.527114
9	rs747372196	133642982	A	0.997759	0.102737	0.156751	0.5122	167835	0.997996	0.097054	0.156751	0.53581
9	rs547492266	134918091	C	0.998294	-0.108699	0.165887	0.512302	196722	0.998098	-0.121131	0.165887	0.465266
9	rs527518678	135361101	T	0.998084	-0.115299	0.176	0.512399	155703	0.9985	-0.0998545	0.176	0.570472
9	rs7852743	133865384	T	0.684302	-0.00712532	0.0108766	0.5124	360852	0.688727	-0.00818571	0.0108766	0.451691
9	rs10120275	134396142	C	0.0633683	0.0129162	0.0197163	0.512401	399711	0.0514	0.0167168	0.0197162	0.396509
9	rs12346002	134110465	C	0.996126	0.0799196	0.122082	0.5127	160337	0.998199	0.0788798	0.122082	0.518199
9	rs533649056	135322093	A	0.992393	-0.0487702	0.074517	0.5128	219990	0.994493	-0.0471225	0.0745169	0.527143
9	rs117054716	135047163	C	0.970247	-0.0199986	0.0305564	0.512801	342150	0.9725	-0.0151846	0.0305563	0.619232
9	rs79607503	135102542	G	0.983819	0.0344014	0.0525751	0.5129	209582	0.9826	0.0368767	0.0525751	0.483047
9	rs148856075	134464412	C	0.998225	-0.0917864	0.140276	0.5129	264584	0.999	-0.0947095	0.140275	0.499569
9	rs191414253	134716920	C	0.993352	0.0507882	0.0776187	0.5129	231802	0.995197	0.0444056	0.0776186	0.567255
9	rs1184835	135228721	G	0.169599	0.00846408	0.0129447	0.5132	390786	0.161994	0.00875127	0.0129447	0.499009
9	rs74794248	133926644	A	0.99375	0.0676586	0.103475	0.5132	138675	0.995187	0.0681524	0.103475	0.51013
9	rs10751480	134359918	G	0.0601698	0.0132123	0.0202162	0.513401	399034	0.0492	0.0173349	0.0202162	0.391181
9	rs34029643	134715435	G	0.956167	0.0158733	0.0242936	0.513501	372835	0.953591	0.0204162	0.0242935	0.400686
9	rs77207900	133505586	A	0.962646	0.0175452	0.0268777	0.5139	355013	0.9563	0.0149243	0.0268777	0.578712
9	rs4063127	134138069	C	0.986196	-0.0391567	0.0599991	0.514	188188	0.991485	-0.0288663	0.059999	0.630436
9	rs570751374	134200986	C	0.99855	-0.118558	0.181708	0.514101	192890	0.998	-0.133153	0.181708	0.46369
9	rs7858488	134351065	G	0.0598232	0.0132123	0.0202546	0.514201	399676	0.0488098	0.0172516	0.0202546	0.39436
9	rs10751520	134167623	G	0.612218	-0.00662188	0.0101538	0.5143	376777	0.615616	-0.0058059	0.0101538	0.56746
9	rs150579423	134624794	G	0.997673	-0.0946404	0.145154	0.5144	188554	0.997799	-0.102219	0.145153	0.481298
9	rs2277152	134395628	C	0.0633637	0.0128175	0.019668	0.5146	401700	0.0514	0.0166183	0.019668	0.398145
9	rs4145638	134880190	G	0.323272	-0.00662188	0.0101611	0.5146	408297	0.322387	-0.00367405	0.010161	0.717665
9	rs9411428	134898186	A	0.324527	-0.00662188	0.0101635	0.5147	407279	0.323494	-0.00360101	0.0101635	0.723107
9	rs531983863	134260726	C	0.998536	0.18432	0.282967	0.514799	78776.8	0.998899	0.175887	0.282966	0.534215
9	rs4113142	134407305	G	0.0631912	0.0130149	0.0199805	0.514801	390225	0.048876	0.0169984	0.0199805	0.394909
9	rs3808829	134361318	C	0.0595722	0.0132123	0.0202884	0.514901	399919	0.0488	0.0172547	0.0202884	0.395062
9	rs62576498	135235693	G	0.988235	0.0558131	0.0857657	0.5152	107839	0.986731	0.0537146	0.0857655	0.531121
9	rs10901133	135058665	G	0.68624	0.00697561	0.0107242	0.5154	372416	0.684948	0.00706427	0.0107242	0.510076
9	rs192515934	134682215	T	0.993282	-0.0449974	0.069228	0.5157	288359	0.993195	-0.0470216	0.0692279	0.496993
9	rs6597556	135085695	G	0.491004	0.00628024	0.00966208	0.5157	395271	0.500201	0.00489306	0.00966208	0.612562
9	rs189943925	134071540	C	0.990714	-0.0405095	0.0623235	0.5157	258092	0.990876	-0.0272282	0.0623235	0.662195
9	rs74481069	135006268	G	0.990819	0.0380662	0.0585784	0.5158	295444	0.9928	0.033064	0.0585784	0.572455
9	rs10793875	134361581	T	0.0595603	0.0131136	0.02018	0.515801	404301	0.0488	0.0171564	0.02018	0.395232
9	rs78462345	134520553	T	0.985143	0.0287818	0.0443016	0.5159	321039	0.98617	0.0566265	0.0443016	0.201177
9	rs4740169	134436017	A	0.991597	0.0371031	0.0571099	0.5159	339356	0.993699	0.025126	0.0571099	0.659966
9	rs3739915	135277130	C	0.952006	-0.0146062	0.0224875	0.515999	399138	0.948	-0.0155387	0.0224875	0.489569
9	rs192220310	133553032	C	0.996202	-0.0687072	0.105781	0.516	217822	0.995398	-0.0668664	0.105781	0.527307
9	rs180703369	134980136	C	0.994874	0.0675652	0.104023	0.516	167129	0.994098	0.0653131	0.104023	0.530086
9	rs2583835	133631119	C	0.728685	0.0071742	0.0110506	0.5162	381989	0.7435	0.00752932	0.0110506	0.49565
9	rs575228604	134175028	C	0.998953	-0.1715	0.264166	0.516201	126350	0.9986	-0.186574	0.264165	0.480017
9	rs78356956	133681731	T	0.967427	0.0202927	0.0312648	0.5163	299401	0.9697	0.0193993	0.0312648	0.534938
9	rs12343457	133479077	G	0.923932	-0.0118702	0.0183014	0.516599	391767	0.92547	-0.0133133	0.0183013	0.466949
9	rs117721351	134688336	G	0.995184	-0.0504515	0.0777859	0.5166	317987	0.994295	-0.0567746	0.0777858	0.465461
9	rs2966339	134322783	C	0.0597879	0.0131136	0.0202185	0.516601	401326	0.0488	0.0171492	0.0202185	0.396331
9	rs189308276	134849645	G	0.993828	-0.0575232	0.0887947	0.5171	190699	0.994488	-0.0571537	0.0887946	0.519795
9	rs117917551	134039596	G	0.989303	0.0386436	0.0596658	0.5172	244789	0.9872	0.0378718	0.0596658	0.525603
9	rs7024857	135220079	T	0.928671	-0.0125788	0.0194449	0.517699	368211	0.93266	-0.0130672	0.0194448	0.501575
9	rs9411334	134896887	C	0.324781	-0.00662188	0.0102388	0.5178	401142	0.3247	-0.0036386	0.0102388	0.722311
9	rs115757949	133603431	C	0.977565	-0.0208151	0.0321924	0.517901	405755	0.978496	-0.0194423	0.0321924	0.545883
9	rs7871557	135079503	C	0.990072	0.0470744	0.072822	0.518	176926	0.997194	0.0441856	0.0728218	0.544008
9	rs7848731	135142173	A	0.970164	-0.0190809	0.0295314	0.5182	365326	0.9765	-0.0188042	0.0295314	0.524286
9	rs188629602	134303689	C	0.996231	-0.0798011	0.123537	0.5183	160941	0.997899	-0.0591452	0.123537	0.632106
9	rs11999959	133743469	C	0.973427	-0.0201007	0.031132	0.518499	367856	0.977696	-0.0197127	0.031132	0.526604
9	rs117030767	134064811	C	0.978997	0.0295588	0.0457808	0.5185	213996	0.979079	0.0295643	0.0457807	0.518422
9	rs2210598	134238629	A	0.519394	0.00618086	0.00957523	0.5186	402950	0.507834	0.00381683	0.00957522	0.690176
9	rs190618224	134088222	G	0.998682	-0.155018	0.240264	0.518799	121346	0.998899	-0.135528	0.240264	0.572698
9	rs12685871	135278575	G	0.952008	-0.0145047	0.022481	0.5188	399386	0.948	-0.0154372	0.022481	0.492285
9	rs12553185	135025483	G	0.59409	0.00637961	0.00989022	0.5189	390969	0.613317	0.00665357	0.00989021	0.501111
9	rs553777520	135225806	G	0.996775	0.0727857	0.112839	0.5189	225314	0.997294	0.0641288	0.112839	0.569815
9	rs183182839	133551644	G	0.997615	-0.0746158	0.115704	0.519	289502	0.997699	-0.0702319	0.115703	0.543851
9	rs114914328	133536130	T	0.90043	0.010841	0.0168107	0.519001	363987	0.903252	0.0117241	0.0168107	0.48554
9	rs11243654	135058738	G	0.687889	0.00697561	0.0108194	0.5191	366947	0.6877	0.00714405	0.0108194	0.50906
9	rs72770712	134153693	A	0.70483	-0.00722605	0.0112078	0.5191	352889	0.707694	-0.00470692	0.0112078	0.674509
9	rs7862053	133862285	T	0.18959	-0.00853633	0.0132433	0.5192	342236	0.189641	-0.0100794	0.0132433	0.446597
9	rs141076310	134438368	C	0.991688	0.036814	0.0571132	0.5192	342991	0.993699	0.0247723	0.0571132	0.664477
9	rs10751477	134344495	C	0.0596523	0.0130149	0.0201914	0.519201	403263	0.0486	0.0170465	0.0201914	0.39853
9	rs352962	134108407	T	0.0116393	0.0377774	0.0586359	0.5194	233168	0.0101284	0.0428387	0.0586358	0.46503
9	rs1166302	135266387	G	0.0679212	0.0123237	0.0191374	0.519602	397752	0.0615323	0.0125162	0.0191374	0.513099
9	rs7039772	134865891	G	0.327074	-0.00652122	0.0101316	0.5198	408197	0.325165	-0.00351548	0.0101316	0.728604
9	rs79022888	135005875	C	0.990858	0.0378737	0.0588699	0.519999	293748	0.9929	0.0331392	0.0588698	0.573487
9	rs62576471	135173107	T	0.988324	0.0414298	0.0643975	0.52	192702	0.989165	0.0426413	0.0643974	0.507869
9	rs34814456	134673200	T	0.993662	-0.0477207	0.0741759	0.52	266136	0.993	-0.0514634	0.0741758	0.487806
9	rs488568	135227241	T	0.169485	0.00826574	0.0128511	0.5201	396709	0.162097	0.00856086	0.0128511	0.505312
9	rs80005896	133600417	C	0.977561	-0.020713	0.0322035	0.520101	405401	0.978496	-0.0193403	0.0322035	0.54813
9	rs545667939	134802596	C	0.997711	0.0985776	0.1533	0.5202	171801	0.997798	0.0871431	0.1533	0.56973
9	rs116976486	133559508	G	0.965593	0.0223484	0.0347628	0.5203	229704	0.9617	0.0229763	0.0347627	0.508647
9	rs10901062	134361627	G	0.06018	0.0129162	0.0201056	0.520601	403373	0.0491	0.0169931	0.0201055	0.398003
9	rs11243733	135221266	C	0.928578	-0.0124775	0.0194227	0.520601	368610	0.932792	-0.0128876	0.0194226	0.506989
9	rs4740315	134673603	C	0.330764	0.0068763	0.0107089	0.5208	363288	0.3391	0.00364701	0.0107089	0.733435
9	rs73656060	133742552	T	0.973719	-0.0201007	0.031319	0.520999	367404	0.977696	-0.0197106	0.031319	0.529119
9	rs28731032	133644645	A	0.701205	-0.00702461	0.0109451	0.521	367433	0.696958	-0.00774144	0.0109451	0.479381
9	rs28436026	135083382	C	0.990762	0.0509782	0.0794295	0.521	159714	0.997495	0.0475903	0.0794294	0.549071
9	rs7048083	134858097	A	0.3264	-0.00652122	0.0101632	0.5211	406091	0.323948	-0.00355688	0.0101632	0.726356
9	rs4287057	134898653	G	0.324947	-0.00652122	0.0101632	0.5211	407029	0.323765	-0.0034889	0.0101632	0.731381
9	rs73545956	134148759	G	0.995947	-0.118896	0.185475	0.521501	66410.6	0.998899	-0.130032	0.185474	0.483254
9	rs6597561	135088902	A	0.487387	0.00618086	0.00964895	0.5218	396472	0.495999	0.00493484	0.00964894	0.609044
9	rs533918143	133873522	C	0.997842	0.131291	0.204959	0.521801	101972	0.998598	0.123224	0.204959	0.547697
9	rs183159411	133961546	A	0.989684	-0.0383251	0.0598438	0.5219	252231	0.990054	-0.0390196	0.0598437	0.514384
9	rs7858713	133939455	C	0.159121	-0.00853633	0.0133453	0.5224	387006	0.168335	-0.00981582	0.0133453	0.462019
9	rs140142972	133835989	C	0.997828	-0.107363	0.167886	0.522498	150956	0.998399	-0.103833	0.167886	0.536261
9	rs113633705	134928652	A	0.987738	0.0499324	0.0781371	0.5228	124720	0.990232	0.0509929	0.0781369	0.514008
9	rs1538662	134300292	T	0.0115209	0.0306262	0.0479372	0.5229	352400	0.0063	0.0368242	0.0479372	0.442382
9	rs10901132	135040093	T	0.77347	0.00727348	0.0113929	0.5232	405504	0.794106	0.00853643	0.0113929	0.453692
9	rs1018691	135003565	T	0.371245	0.00637961	0.0099928	0.5232	395657	0.3802	0.00588866	0.00999279	0.555666
9	rs55707388	135080504	C	0.994527	-0.0581589	0.0911201	0.5233	204067	0.998598	-0.0601308	0.0911199	0.509313
9	rs182591483	135288135	A	0.994887	0.0661622	0.103659	0.5233	168733	0.996487	0.0644435	0.103659	0.534147
9	rs377014888	134630014	C	0.998788	-0.143409	0.224793	0.523499	150738	0.998999	-0.127537	0.224792	0.570474
9	rs113772254	134159232	G	0.988973	-0.0411345	0.0644783	0.5235	203410	0.992389	-0.0255195	0.0644782	0.692264
9	rs138124027	134635642	C	0.988026	-0.0316971	0.049709	0.5237	315474	0.989786	-0.00630619	0.049709	0.899049
9	rs79179792	135044111	G	0.990363	0.0357532	0.0561105	0.524	306894	0.98988	0.0386828	0.0561105	0.490569
9	rs577684089	134169122	C	0.999107	-0.167118	0.262336	0.524099	150201	0.999	-0.135116	0.262335	0.606517
9	rs561103257	133715485	T	0.993728	-0.0630463	0.0989679	0.5241	151057	0.99356	-0.0629117	0.0989677	0.524985
9	rs7853919	134325605	G	0.0597138	0.0128175	0.0201253	0.5242	405523	0.0488	0.0168554	0.0201253	0.402298
9	rs563254770	134888044	C	0.99867	-0.143755	0.22577	0.5243	136202	0.9989	-0.113777	0.22577	0.614294
9	rs528197524	135175432	G	0.998823	0.191033	0.300095	0.524401	87113.3	0.999	0.203175	0.300094	0.498382
9	rs183446202	134081617	T	0.997094	-0.0841428	0.132244	0.5246	181967	0.997898	-0.0917976	0.132243	0.487584
9	rs13300884	133628699	A	0.884674	0.00965326	0.0151716	0.5246	392700	0.8845	0.00809051	0.0151716	0.593849
9	rs10901362	134153820	A	0.59872	-0.00631993	0.00993277	0.5246	389066	0.601362	-0.00523035	0.00993276	0.598489
9	rs7024667	133554189	C	0.84644	-0.00843548	0.0132641	0.5248	403280	0.846802	-0.0104878	0.0132641	0.429123
9	rs2313532	133635321	G	0.585084	0.00637961	0.0100314	0.5248	377515	0.6017	0.00614889	0.0100314	0.539899
9	rs71501182	133950751	A	0.928743	0.01262	0.0198439	0.524801	353883	0.94156	0.0090496	0.0198439	0.648362
9	rs10122496	133786681	C	0.930636	0.0125213	0.0196934	0.524899	368365	0.939151	0.0119724	0.0196934	0.543228
9	rs913509	134737751	G	0.344416	0.00647897	0.010195	0.5251	392960	0.346332	0.00748707	0.010195	0.462714
9	rs11795006	133457779	A	0.87052	-0.00904074	0.0142364	0.5254	403694	0.871849	-0.00850276	0.0142364	0.550338
9	rs498495	135338786	C	0.801333	0.00757127	0.0119224	0.5254	407537	0.794188	0.00675797	0.0119224	0.570831
9	rs147402262	135000128	T	0.998008	0.0788112	0.124134	0.5255	301082	0.9984	0.080101	0.124133	0.518745
9	rs10122497	133786683	C	0.930595	0.0125213	0.0197267	0.525599	366922	0.939151	0.0119725	0.0197267	0.543904
9	rs182567080	133989820	G	0.995876	0.064476	0.101653	0.5259	217327	0.995098	0.0520878	0.101653	0.608364
9	rs185265986	134230573	A	0.993604	0.0488854	0.0771099	0.5261	244044	0.992891	0.0386673	0.0771098	0.616049
9	rs7036022	135239326	A	0.953553	-0.0147076	0.0231992	0.526101	386889	0.9523	-0.0153699	0.0231992	0.507638
9	rs515721	135377764	T	0.908955	0.0105442	0.0166401	0.526301	402466	0.91586	0.0119892	0.0166401	0.471217
9	rs4564007	134854280	T	0.327866	-0.00642057	0.0101349	0.5264	407422	0.325861	-0.00352463	0.0101349	0.728012
9	rs10751481	134362304	T	0.0601421	0.0128175	0.0202374	0.5265	398370	0.0490392	0.0169361	0.0202374	0.402665
9	rs556834846	134430063	C	0.991937	-0.0438474	0.0692803	0.5268	240238	0.993385	-0.0556838	0.0692802	0.421543
9	rs113888204	134267379	C	0.982644	-0.0313875	0.0496413	0.5272	219432	0.981767	-0.0417864	0.0496412	0.399917
9	rs2148664	134154861	A	0.598257	-0.00631993	0.00999536	0.5272	384063	0.601182	-0.00529173	0.00999536	0.596515
9	rs185476799	134323221	G	0.99866	-0.129084	0.204452	0.5278	164858	0.998798	-0.119261	0.204451	0.559676
9	rs352956	134133539	G	0.00490775	0.0731575	0.115871	0.5278	140650	0.0027	0.0778186	0.115871	0.501841
9	rs10901336	133935704	T	0.303281	-0.00662188	0.0104907	0.5279	396575	0.3226	-0.00831138	0.0104907	0.428207
9	rs553428633	133507133	C	0.99828	-0.103806	0.164534	0.528101	198442	0.998399	-0.102406	0.164534	0.533677
9	rs200268888	134349958	A	0.993971	-0.0610247	0.0967485	0.5282	164417	0.996584	-0.0659083	0.0967483	0.495723
9	rs193200057	134506378	T	0.995921	0.0696193	0.110401	0.5283	186256	0.995596	0.0989772	0.110401	0.369973
9	rs76352302	134212319	G	0.956724	0.019018	0.0301731	0.5285	244663	0.961	0.0176201	0.030173	0.559241
9	rs73658412	135018688	T	0.99696	0.0864529	0.137195	0.5286	161643	0.998499	0.0887076	0.137195	0.517904
9	rs140067893	134675659	C	0.991445	0.0362355	0.0575314	0.5288	328500	0.995594	0.032017	0.0575313	0.57786
9	rs2791737	133632758	A	0.585271	0.00618086	0.00982054	0.5291	393952	0.6017	0.00595003	0.00982054	0.544597
9	rs7023642	134856225	C	0.32668	-0.00642057	0.0102014	0.5291	402876	0.324965	-0.00340358	0.0102014	0.738652
9	rs1184833	135239980	T	0.0527349	0.0138043	0.0219438	0.529299	383392	0.0525105	0.0131532	0.0219438	0.548903
9	rs77553181	133495047	G	0.962557	0.0168571	0.0267967	0.5293	356355	0.9562	0.0142868	0.0267967	0.593926
9	rs547553642	134976551	G	0.998392	-0.108476	0.17248	0.529402	193088	0.997799	-0.0925689	0.17248	0.591479
9	rs36068016	133756727	C	0.985253	-0.0343844	0.0546853	0.5295	212242	0.9834	-0.0297091	0.0546852	0.58694
9	rs7044609	133787096	T	0.930554	0.0124225	0.0197569	0.529501	365604	0.939063	0.0118992	0.0197569	0.546988
9	rs7868549	135288013	T	0.0889363	0.0109399	0.017399	0.529502	375977	0.0923739	0.0116686	0.017399	0.502443
9	rs11243586	134849037	G	0.671443	0.00637961	0.0101486	0.5296	405882	0.673974	0.00350603	0.0101486	0.729743
9	rs7035155	133787348	C	0.930536	0.0124225	0.0197617	0.529601	365337	0.939063	0.0118992	0.0197617	0.547083
9	rs11244333	134117092	T	0.721303	0.00697561	0.0111022	0.5298	372195	0.723674	0.00683753	0.0111022	0.537977
9	rs531845567	134261116	T	0.99587	-0.061131	0.0972941	0.5298	236878	0.996197	-0.0291679	0.097294	0.764337
9	rs186946806	133892092	C	0.995508	-0.0846868	0.134818	0.5299	113475	0.997898	-0.0838564	0.134817	0.533942
9	rs2855170	133637470	T	0.585478	0.00628024	0.0100003	0.53	379973	0.6019	0.00605261	0.0100003	0.545017
9	rs557405257	134483894	G	0.997083	0.0801042	0.127553	0.53	194883	0.996397	0.0651826	0.127553	0.609335
9	rs117877845	134200355	A	0.986537	-0.0311811	0.0496631	0.5301	281520	0.988288	-0.0181981	0.049663	0.714043
9	rs7858113	134853684	T	0.32781	-0.00642057	0.0102362	0.5305	399435	0.32583	-0.00351553	0.0102362	0.731266
9	rs10901120	134905524	G	0.325032	-0.00642057	0.0102362	0.5305	401191	0.324165	-0.0034562	0.0102362	0.73563
9	rs535868	135227025	G	0.169553	0.00806737	0.0128742	0.5309	395166	0.162097	0.00836244	0.0128742	0.515981
9	rs554283029	134906568	C	0.997441	-0.0949702	0.151593	0.531	157237	0.996893	-0.10002	0.151593	0.509386
9	rs142576017	135354926	C	0.992519	0.0490758	0.0783358	0.531	202413	0.992083	0.0514535	0.0783357	0.511288
9	rs11792760	135005532	C	0.381528	0.00637961	0.0101857	0.5311	376708	0.386817	0.00616552	0.0101857	0.544973
9	rs12350521	133480933	A	0.924028	-0.0114655	0.0183103	0.531199	391838	0.925596	-0.0129515	0.0183103	0.47936
9	rs1414400	133922176	G	0.287299	-0.00672255	0.0107359	0.5312	390767	0.299679	-0.00714914	0.0107359	0.505468
9	rs576631613	134892619	C	0.998602	0.155806	0.248822	0.531201	106704	0.998699	0.144149	0.248822	0.562369
9	rs35785146	134603032	T	0.939247	-0.0127813	0.0204167	0.531301	387715	0.9407	-0.0272636	0.0204167	0.181759
9	rs186386326	135267838	T	0.997954	-0.158644	0.253539	0.5315	70267.2	0.999	-0.17032	0.253538	0.501728
9	rs181717511	134309543	C	0.993486	0.0560967	0.0896518	0.5315	177298	0.992488	0.0484871	0.0896517	0.588619
9	rs744131	135185013	A	0.998001	0.0838815	0.134154	0.5318	256814	0.9989	0.0824332	0.134154	0.538908
9	rs183507675	135390006	C	0.997822	0.097036	0.155231	0.5319	176118	0.997897	0.0902149	0.15523	0.561127
9	rs4962173	135105964	A	0.00535045	0.0504079	0.080678	0.5321	266235	0.0073	0.0450075	0.0806779	0.576935
9	rs61421014	135208740	G	0.972216	-0.0192848	0.0308728	0.532199	358195	0.9785	-0.0188379	0.0308728	0.541744
9	rs998012	135227043	A	0.996002	-0.0503464	0.0805992	0.5322	356530	0.9955	-0.0388245	0.0805991	0.630019
9	rs149356644	133986278	G	0.915434	0.0116321	0.0186308	0.532399	343202	0.924245	0.00998509	0.0186308	0.591996
9	rs529236633	135062022	T	0.996066	0.070738	0.113327	0.5325	183258	0.996197	0.063578	0.113327	0.574787
9	rs36092834	134716949	G	0.956896	0.0152826	0.0245077	0.532901	372264	0.954291	0.0198053	0.0245077	0.419017
9	rs484932	135241588	A	0.0456993	0.0143959	0.0230913	0.532999	396592	0.0481	0.0150942	0.0230913	0.513322
9	rs13294324	135218328	G	0.872941	0.00925702	0.0148521	0.5331	376938	0.882955	0.00817399	0.0148521	0.582072
9	rs7470457	134237884	T	0.519536	0.00598207	0.00959772	0.5331	401073	0.50783	0.00363551	0.00959771	0.704844
9	rs189771937	135416149	C	0.998058	-0.08534	0.136988	0.5333	253534	0.998599	-0.0938315	0.136987	0.493366
9	rs79988714	135025408	G	0.945961	-0.0144032	0.023137	0.533601	337011	0.9477	-0.0144196	0.023137	0.533135
9	rs17147966	134391868	G	0.0634594	0.012225	0.0196427	0.533699	402172	0.0514	0.0160231	0.0196427	0.414655
9	rs3765568	133942660	G	0.160796	-0.00813298	0.0130678	0.5337	400210	0.170134	-0.00911354	0.0130678	0.48555
9	rs533531869	135218682	G	0.99827	0.105261	0.16917	0.533798	186577	0.998299	0.105151	0.16917	0.534224
9	rs7866173	133774772	A	0.971318	0.0188218	0.030257	0.533899	361586	0.9759	0.0190071	0.0302569	0.529878
9	rs7867520	133587000	A	0.836914	-0.00813298	0.0130742	0.5339	395284	0.840716	-0.00989177	0.0130742	0.449297
9	rs190317213	134544627	A	0.997915	0.120269	0.193386	0.533999	118537	0.998199	0.151955	0.193385	0.432005
9	rs564394414	135340367	A	0.999144	0.215111	0.345887	0.534001	90123.5	0.9989	0.221681	0.345886	0.521582
9	rs191127668	133667604	C	0.998221	-0.0970617	0.156146	0.5342	213006	0.9989	-0.101649	0.156146	0.515057
9	rs534049962	134965554	G	0.998574	0.147385	0.237103	0.5342	115222	0.998699	0.135842	0.237102	0.566694
9	rs145061302	134414249	C	0.985673	0.0329511	0.0530095	0.5342	232404	0.988876	0.0205174	0.0530094	0.698718
9	rs9695572	134239062	G	0.519877	0.00598207	0.00962355	0.5342	398944	0.508432	0.0036466	0.00962354	0.704744
9	rs554177459	133668422	A	0.997619	0.10589	0.170433	0.534401	133685	0.998	0.119941	0.170432	0.48159
9	rs62580437	134114535	G	0.990311	-0.0386369	0.0622173	0.5346	248293	0.991979	-0.03043	0.0622172	0.624776
9	rs9411436	134941192	C	0.855178	-0.00853633	0.0137495	0.5347	393886	0.846177	-0.0118176	0.0137495	0.390069
9	rs145292627	135378486	C	0.984649	-0.0280909	0.0452682	0.5349	297728	0.985465	-0.0297799	0.0452681	0.51063
9	rs192279100	133847092	G	0.997126	0.0885602	0.142714	0.5349	157992	0.9985	0.0785393	0.142714	0.582094
9	rs10901115	134848999	C	0.662614	0.00628024	0.010123	0.535	402558	0.665631	0.00329679	0.010123	0.744672
9	rs79570022	133516677	G	0.993995	-0.0419685	0.0676815	0.5352	337298	0.994892	-0.0382027	0.0676815	0.572449
9	rs559767036	135392527	C	0.997247	0.0868197	0.140184	0.5357	170905	0.998499	0.0871052	0.140183	0.534359
9	rs2026007	134543402	T	0.939323	-0.0125788	0.0203153	0.535799	392055	0.940841	-0.0270353	0.0203153	0.183259
9	rs7874780	134242906	G	0.974493	0.0211742	0.0341974	0.535801	317257	0.980164	0.0170593	0.0341974	0.617885
9	rs73656061	133743035	T	0.973671	-0.0193867	0.0313489	0.5363	366060	0.9776	-0.0191005	0.0313489	0.542333
9	rs11789924	134779776	T	0.944378	-0.0139975	0.0226399	0.5364	342524	0.948893	-0.00571963	0.0226399	0.800551
9	rs10901141	135110611	A	0.762393	-0.00732678	0.0118563	0.5366	362156	0.7765	-0.00874325	0.0118563	0.460859
9	rs7030497	134544975	C	0.939351	-0.0125788	0.0203602	0.536699	390497	0.940841	-0.0270385	0.0203602	0.184176
9	rs7854848	134325636	C	0.059722	0.0125213	0.0202672	0.536699	399815	0.0488	0.016559	0.0202672	0.413909
9	rs352959	134132245	G	0.0215246	0.0252778	0.0409252	0.5368	261439	0.0237	0.0198769	0.0409251	0.627187
9	rs7025683	134865815	A	0.327445	-0.00631993	0.0102346	0.5369	399788	0.325465	-0.00328641	0.0102346	0.748128
9	rs541922	135377809	G	0.908946	0.0103463	0.0167632	0.5371	396539	0.915675	0.0117946	0.0167631	0.481679
9	rs565438999	134439147	C	0.993191	-0.0502412	0.0814213	0.5372	205717	0.993971	-0.0228494	0.0814212	0.778993
9	rs6597651	133787962	C	0.930586	0.0121262	0.0196566	0.537299	369502	0.939088	0.0116043	0.0196566	0.554954
9	rs10901056	134240966	G	0.452525	0.00598207	0.00969697	0.5373	395874	0.441988	0.00345668	0.00969696	0.721488
9	rs141910431	133667858	G	0.987624	-0.0444745	0.0721111	0.5374	145102	0.991166	-0.0461254	0.072111	0.522404
9	rs35792957	133748503	C	0.995992	-0.0775292	0.125737	0.5375	146124	0.995995	-0.0857287	0.125737	0.495358
9	rs10751475	134241074	G	0.452603	0.00598207	0.00970174	0.5375	395473	0.4421	0.00346765	0.00970173	0.720773
9	rs187618717	134411452	T	0.989993	-0.0307685	0.0499128	0.5376	373644	0.994393	-0.0354479	0.0499127	0.477582
9	rs545821067	133608828	T	0.993911	0.0538251	0.0873796	0.5379	199596	0.995081	0.0596968	0.0873794	0.494486
9	rs10901166	135233850	G	0.94704	-0.0134906	0.0219006	0.5379	383360	0.945746	-0.0131257	0.0219006	0.548952
9	rs13288180	134230221	T	0.767147	-0.00702461	0.0114037	0.5379	396990	0.770892	-0.00489146	0.0114037	0.667971
9	rs116621198	133598041	C	0.977432	-0.0197946	0.0321346	0.537901	404857	0.978496	-0.0184257	0.0321345	0.566378
9	rs11243777	135321809	A	0.820761	0.00846408	0.013744	0.538	331867	0.813	0.00905553	0.0137439	0.509976
9	rs11244180	133774626	A	0.971416	0.0187236	0.0304034	0.538	359305	0.9759	0.0189093	0.0304033	0.533977
9	rs9411331	134883419	C	0.323823	-0.00631993	0.0102623	0.538	399926	0.323088	-0.00339667	0.0102623	0.740655
9	rs184695368	134448035	A	0.995398	-0.0464629	0.0754835	0.5382	353326	0.994497	-0.0588491	0.0754834	0.435609
9	rs7857072	135058679	G	0.687496	0.00667765	0.0108512	0.5383	364550	0.687412	0.00684445	0.0108512	0.528199
9	rs7854462	134355421	C	0.0601394	0.0124225	0.0201915	0.538401	400198	0.0492	0.0165461	0.0201915	0.412526
9	rs3780276	133909192	A	0.193154	-0.00783058	0.0127309	0.5385	365107	0.1902	-0.0062419	0.0127309	0.623925
9	rs180719554	134627045	A	0.997837	-0.101479	0.164985	0.538501	156948	0.996996	-0.0690967	0.164984	0.675356
9	rs566975708	134032896	G	0.997129	0.14954	0.243481	0.5391	54345.5	0.998498	0.143623	0.24348	0.555274
9	rs2275142	133944522	C	0.157791	-0.00803217	0.0130812	0.5392	405543	0.167801	-0.00930326	0.0130812	0.476965
9	rs75326094	133997420	T	0.993785	0.0720416	0.117385	0.5394	108362	0.996195	0.0698577	0.117385	0.551764
9	rs2313585	133632128	G	0.884747	0.00925702	0.0150872	0.5395	397328	0.8845	0.00769384	0.0150872	0.61008
9	rs112715282	133786572	C	0.958442	0.0151841	0.0247839	0.540101	376947	0.963378	0.0145688	0.0247839	0.556644
9	rs2315072	133935456	A	0.300515	-0.00642057	0.0104824	0.5402	399274	0.3209	-0.00825752	0.0104824	0.430841
9	rs11243471	134553535	G	0.939377	-0.0124775	0.0203711	0.540201	390239	0.941	-0.0268961	0.0203711	0.186732
9	rs11793181	135219444	G	0.928529	-0.0118702	0.0193843	0.540299	369836	0.93266	-0.0123582	0.0193843	0.523777
9	rs146896674	133989973	T	0.995839	0.0943097	0.154048	0.5404	93783.2	0.9974	0.0990322	0.154048	0.520311
9	rs517076	135230100	G	0.169651	0.00796817	0.0130155	0.5404	386456	0.161994	0.00825532	0.0130154	0.525904
9	rs191057588	135005957	C	0.998442	0.126456	0.206609	0.540501	138924	0.997898	0.106566	0.206608	0.606001
9	rs568794894	134781213	G	0.998491	-0.104805	0.171319	0.5407	208509	0.999	-0.104503	0.171319	0.541867
9	rs113979128	133826179	A	0.993529	-0.0711738	0.11643	0.541	105809	0.996492	-0.0682055	0.11643	0.558004
9	rs6597540	134856576	A	0.326674	-0.0062193	0.0101764	0.5411	404864	0.324965	-0.0032023	0.0101764	0.753005
9	rs78035854	133599167	G	0.977411	-0.0196926	0.0322222	0.541101	402293	0.978496	-0.0183244	0.0322222	0.569568
9	rs528590374	133611021	A	0.996784	-0.0815355	0.133446	0.5412	161570	0.996796	-0.0801014	0.133446	0.548337
9	rs187659446	134244360	A	0.998392	0.151519	0.248108	0.541399	93319.4	0.998599	0.139354	0.248107	0.574341
9	rs4568653	133828515	A	0.93445	-0.0116678	0.0191104	0.5415	412253	0.928014	-0.0111844	0.0191104	0.558377
9	rs10793929	135328892	G	0.823618	0.00767051	0.0125758	0.5419	401407	0.811416	0.00746267	0.0125758	0.552903
9	rs11243473	134567960	C	0.939733	-0.0125788	0.020628	0.541999	382680	0.941076	-0.0270044	0.020628	0.190495
9	rs72763661	135024178	T	0.992526	-0.0551956	0.0905604	0.5422	151581	0.993673	-0.0534949	0.0905602	0.554714
9	rs62578578	135341769	G	0.980668	-0.0214279	0.0351572	0.542201	393563	0.975957	-0.0219093	0.0351572	0.533165
9	rs531989911	135098968	G	0.998832	-0.141909	0.232833	0.542201	145861	0.999	-0.133665	0.232832	0.565912
9	rs3802349	134362878	T	0.0600873	0.0123237	0.0202198	0.542202	399404	0.0490392	0.016444	0.0202198	0.416066
9	rs118077717	135064789	G	0.993009	-0.05509	0.0904542	0.5425	162364	0.99548	-0.0547588	0.0904541	0.544928
9	rs147155883	135086410	C	0.990055	0.034981	0.057465	0.5427	283650	0.990082	0.0321619	0.0574649	0.575699
9	rs4740233	134239122	C	0.452613	0.00588266	0.00966375	0.5427	398587	0.441988	0.00335732	0.00966374	0.72828
9	rs533532891	134203871	G	0.998643	-0.123411	0.202784	0.542801	165552	0.998299	-0.143239	0.202784	0.479963
9	rs2855169	133630901	T	0.728637	0.00667765	0.0109779	0.543	387023	0.7435	0.00703275	0.0109779	0.521764
9	rs11244103	133580944	C	0.821717	-0.00762903	0.0125544	0.5434	399405	0.825281	-0.00909119	0.0125543	0.468976
9	rs150020692	133566638	G	0.978147	-0.0197946	0.0325822	0.543501	406399	0.979292	-0.0184396	0.0325822	0.571433
9	rs10081651	134240700	T	0.45252	0.00588266	0.00969015	0.5438	396432	0.441988	0.00335727	0.00969014	0.728995
9	rs7036013	134734108	G	0.808057	-0.00742752	0.0122379	0.5439	397014	0.807114	-0.00608959	0.0122379	0.618766
9	rs113701637	133790895	G	0.997571	-0.0746158	0.123002	0.5441	251542	0.998499	-0.0787904	0.123001	0.521805
9	rs192495598	133603689	A	0.996528	0.0724137	0.119431	0.5443	186843	0.997097	0.0641265	0.119431	0.591313
9	rs111722104	134399395	C	0.996907	0.0593061	0.0978613	0.5445	312338	0.9983	0.0573484	0.0978612	0.557864
9	rs140646835	134618738	T	0.995317	0.0488854	0.0806861	0.5446	303931	0.996999	0.0388945	0.080686	0.629772
9	rs9411423	134864119	C	0.327459	-0.0062193	0.0102727	0.5449	396817	0.325465	-0.00318581	0.0102727	0.756467
9	rs74506521	134094802	C	0.928308	-0.0145047	0.023964	0.545	241297	0.9227	-0.0151259	0.023964	0.527915
9	rs7024108	133962930	C	0.660151	0.00608147	0.0100475	0.545	407180	0.6465	0.00587178	0.0100475	0.558951
9	rs117431071	133978928	C	0.976433	-0.020713	0.0342723	0.545601	341195	0.977	-0.00804451	0.0342723	0.814423
9	rs144087796	135126557	C	0.933245	0.0159718	0.026447	0.545899	211642	0.931129	0.0172664	0.026447	0.513842
9	rs7032884	134858482	C	0.326859	-0.00611868	0.0101342	0.546	408121	0.324625	-0.00317055	0.0101342	0.75439
9	rs183812900	134649708	C	0.997715	-0.0824038	0.136517	0.5461	217062	0.998499	-0.0867148	0.136517	0.525302
9	rs10116694	134241948	T	0.452371	0.00588266	0.00974573	0.5461	391946	0.44193	0.00337137	0.00974572	0.729393
9	rs72757669	134402242	A	0.986619	-0.0262413	0.0434953	0.5463	369234	0.992198	-0.0313706	0.0434953	0.470761
9	rs55880753	134157019	T	0.595303	-0.00601807	0.00997503	0.5463	384715	0.599498	-0.00507996	0.00997502	0.610564
9	rs12341978	134715124	T	0.953272	0.014593	0.0241941	0.5464	353691	0.953291	0.018807	0.0241941	0.43696
9	rs74453950	133544326	G	0.932993	0.0120274	0.0199455	0.546499	370810	0.932064	0.0127682	0.0199455	0.522072
9	rs116220565	133974743	C	0.997307	-0.0871932	0.144596	0.5465	164237	0.998899	-0.0909249	0.144596	0.529465
9	rs4962177	135199720	G	0.16017	0.00796817	0.0132172	0.5466	392449	0.14906	0.00801573	0.0132172	0.544208
9	rs183137986	134867851	C	0.998364	-0.14214	0.235892	0.546799	101471	0.998499	-0.152669	0.235892	0.517504
9	rs550400522	134188907	G	0.994653	-0.0649653	0.107815	0.5468	149178	0.996189	-0.0777812	0.107815	0.470643
9	rs10901054	134240052	C	0.452419	0.00578324	0.00959776	0.5468	404117	0.441777	0.00323611	0.00959775	0.735986
9	rs113781605	133562654	G	0.977518	-0.0195906	0.0325122	0.546801	396999	0.979092	-0.018297	0.0325122	0.57359
9	rs139308091	133497929	A	0.962701	0.0160702	0.0266764	0.5469	360903	0.9562	0.0134952	0.0266764	0.612938
9	rs113315613	133636242	C	0.72941	0.00667765	0.0110904	0.5471	379890	0.744	0.007076	0.0110904	0.523454
9	rs34432977	133902941	T	0.860992	0.00886063	0.0147196	0.5472	355636	0.859916	0.0123829	0.0147196	0.400208
9	rs2994050	134308441	G	0.0114737	0.0287818	0.0478492	0.5475	355136	0.0063	0.0349924	0.0478492	0.464592
9	rs45534638	134374789	G	0.990828	0.0441126	0.0733363	0.5475	188689	0.990666	0.0329412	0.0733362	0.653302
9	rs2483485	134254144	T	0.701042	0.00647897	0.0107738	0.5476	379087	0.70028	0.00171094	0.0107738	0.873822
9	rs12341218	134105235	A	0.971327	0.0187236	0.0311432	0.5477	341409	0.969188	0.0193398	0.0311432	0.534602
9	rs115584944	133527357	C	0.955135	-0.0147076	0.0244695	0.547801	359433	0.953533	-0.0170756	0.0244695	0.48528
9	rs192364714	134914430	C	0.996985	-0.0947503	0.157796	0.5482	123217	0.998297	-0.0986036	0.157796	0.532049
9	rs7856154	133636530	A	0.729307	0.00667765	0.0111237	0.5483	377530	0.744	0.00707595	0.0111237	0.524701
9	rs11244329	134103759	G	0.779188	0.00697561	0.0116258	0.5485	396572	0.775541	0.00785964	0.0116258	0.499009
9	rs67216352	135232731	C	0.867748	0.00886063	0.0147675	0.5485	368490	0.8785	0.00808357	0.0147675	0.584111
9	rs766458008	134946917	G	0.998038	-0.0984952	0.164279	0.5488	174471	0.998599	-0.096653	0.164279	0.5563
9	rs9411424	134864382	T	0.325011	-0.00611868	0.0102079	0.5489	403434	0.323665	-0.00316436	0.0102078	0.756566
9	rs75205771	135241096	C	0.977382	-0.0209172	0.0348964	0.548901	342571	0.975742	-0.0198079	0.0348964	0.570292
9	rs72757671	134402249	T	0.986865	-0.0261387	0.0436183	0.548999	373947	0.992198	-0.0313152	0.0436182	0.472795
9	rs147978928	134894733	G	0.99571	0.0624113	0.104147	0.549	199044	0.995396	0.0796175	0.104147	0.444587
9	rs7847128	134123682	A	0.91536	-0.0130852	0.0218357	0.549001	249653	0.921596	-0.0129094	0.0218357	0.554381
9	rs55892405	135210603	C	0.990667	0.043251	0.0722103	0.5492	191289	0.989958	0.040988	0.0722102	0.570292
9	rs34438126	134874002	C	0.823393	0.00846408	0.0141313	0.5492	317583	0.830822	0.00825854	0.0141313	0.558941
9	rs13288182	134230226	T	0.767035	-0.00682323	0.0113918	0.5492	397690	0.770846	-0.00469686	0.0113918	0.680118
9	rs9802772	134239695	C	0.44966	0.00578324	0.00965549	0.5492	399735	0.437625	0.0029399	0.00965548	0.760762
9	rs188318314	134648806	C	0.995165	0.0695261	0.116224	0.5497	141897	0.9983	0.0634846	0.116223	0.584908
9	rs11244294	133995051	C	0.982852	0.0330479	0.0552584	0.549799	179198	0.987739	0.0411338	0.0552583	0.456641
9	rs77246077	134062609	T	0.919867	-0.0137947	0.0230658	0.5498	235161	0.915323	-0.0122057	0.0230657	0.596688
9	rs11788397	135397207	A	0.970026	0.0170538	0.0285223	0.549899	389882	0.964816	0.0199359	0.0285223	0.484578
9	rs12350369	135060776	G	0.979607	0.026155	0.0437659	0.550099	241013	0.986044	0.0247853	0.0437659	0.57118
9	rs534812172	134814376	A	0.987959	0.0362355	0.0606492	0.5502	210757	0.989868	0.0367462	0.0606491	0.544593
9	rs116942407	134505677	C	0.997069	0.0580802	0.0972118	0.5502	333917	0.9965	0.0467821	0.0972117	0.630346
9	rs150349429	134590815	G	0.993912	-0.10714	0.179415	0.5504	47344.1	0.997598	-0.112962	0.179414	0.528947
9	rs183217257	134580146	G	0.998423	-0.103806	0.173833	0.550401	193852	0.997896	-0.0695008	0.173833	0.689293
9	rs9792668	134406963	C	0.611822	0.00608147	0.0101865	0.5505	374220	0.619487	0.0133786	0.0101865	0.189061
9	rs71481394	135231526	G	0.867645	0.00876151	0.0146756	0.5505	372873	0.878076	0.00785177	0.0146756	0.592635
9	rs73551876	133564275	C	0.977492	-0.0193867	0.0324811	0.5506	397298	0.979092	-0.0180938	0.0324811	0.577488
9	rs115926543	134482708	C	0.995589	-0.0513986	0.0861364	0.5507	283036	0.9975	-0.0614265	0.0861363	0.475764
9	rs189330874	133821816	A	0.989581	-0.0335568	0.0562362	0.5507	282828	0.991352	-0.0290004	0.0562361	0.606071
9	rs112936448	134091699	C	0.92824	-0.0144032	0.0241377	0.550701	237632	0.9227	-0.0150241	0.0241376	0.533656
9	rs180738289	134666182	A	0.997967	-0.0659262	0.110538	0.5509	372003	0.997499	-0.0674162	0.110538	0.541933
9	rs142956019	133755757	C	0.997111	0.0941277	0.157823	0.5509	128538	0.997799	0.0924122	0.157823	0.558182
9	rs140796740	134812130	A	0.993634	0.0576083	0.0966157	0.551	156194	0.995198	0.061191	0.0966155	0.526508
9	rs1416904	134334317	C	0.0596791	0.0120274	0.0201764	0.551099	403693	0.0487	0.0160206	0.0201763	0.427178
9	rs78284869	133563213	G	0.977528	-0.0193867	0.0325219	0.5511	396923	0.979092	-0.0180928	0.0325219	0.577987
9	rs2275140	133948049	A	0.163525	-0.0077298	0.0129735	0.5513	400573	0.1717	-0.00899021	0.0129735	0.488331
9	rs539824	135198376	T	0.160223	0.00786896	0.0132071	0.5513	392945	0.14906	0.00791652	0.0132071	0.548896
9	rs17147229	133648161	G	0.990095	-0.0332466	0.0558004	0.5513	302021	0.993093	-0.0279922	0.0558003	0.615914
9	rs11243453	134488262	A	0.939331	-0.0121738	0.0204477	0.5516	387048	0.941513	-0.026444	0.0204476	0.195923
9	rs79193089	134371945	G	0.952116	-0.0131866	0.0221599	0.551799	411925	0.957483	-0.0166208	0.0221598	0.45323
9	rs565703509	134457345	C	0.998111	-0.143755	0.241639	0.5519	83764.2	0.998499	-0.1485	0.241638	0.53885
9	rs62576477	135210640	T	0.973049	0.0234235	0.0393828	0.552	226737	0.978173	0.0213507	0.0393827	0.587726
9	rs2966342	134318686	A	0.0616112	0.0118298	0.0198998	0.552198	402807	0.0488	0.0158091	0.0198998	0.426942
9	rs10114554	134324136	C	0.0594925	0.0120274	0.0202373	0.552299	402444	0.0488	0.0160723	0.0202373	0.427082
9	rs2991192	134172844	C	0.253291	-0.00682323	0.0114808	0.5523	369931	0.255406	-0.00325957	0.0114808	0.776475
9	rs1009138	135000608	G	0.975944	0.0218593	0.0367898	0.552401	290226	0.978418	0.0180005	0.0367898	0.624643
9	rs545668220	134534723	T	0.998683	-0.138802	0.233608	0.552401	128469	0.998799	-0.111937	0.233608	0.631819
9	rs11244330	134108069	C	0.964094	-0.0173496	0.029222	0.552701	311984	0.9638	-0.0186939	0.0292219	0.522354
9	rs9411340	134943989	A	0.324557	-0.0062193	0.0104831	0.553	382806	0.323394	-0.00315092	0.0104831	0.763741
9	rs9802294	133575952	G	0.844713	-0.00793137	0.0133723	0.5531	393172	0.846832	-0.00974545	0.0133722	0.466135
9	rs548877927	133716351	A	0.998205	-0.0891591	0.150322	0.5531	227801	0.9987	-0.0798914	0.150322	0.595093
9	rs2994070	134334979	A	0.0597058	0.0120274	0.0202832	0.553199	399284	0.0487	0.0160198	0.0202832	0.429641
9	rs71503110	134487005	A	0.939318	-0.0120726	0.0203646	0.553299	390135	0.94169	-0.0262824	0.0203646	0.196845
9	rs62582196	134223602	G	0.97207	0.0191161	0.0322459	0.5533	326677	0.973187	0.0126644	0.0322459	0.694507
9	rs10124968	134241324	C	0.453058	0.00578324	0.00976036	0.5535	390669	0.4422	0.00327878	0.00976035	0.736925
9	rs187635132	134062560	A	0.997714	0.116716	0.197031	0.553599	104137	0.997698	0.130551	0.19703	0.507591
9	rs182273602	133809965	C	0.996536	0.100931	0.170383	0.553599	92019	0.997999	0.101223	0.170383	0.552453
9	rs523834	135199879	G	0.160158	0.00776974	0.0131163	0.5536	398538	0.14906	0.00781731	0.0131163	0.551174
9	rs184457487	135111153	G	0.998675	0.129887	0.219266	0.553601	144955	0.998699	0.14066	0.219265	0.521192
9	rs541445	134253956	T	0.701053	0.00637961	0.0107723	0.5537	379207	0.7003	0.00164484	0.0107723	0.878641
9	rs579081	135265362	A	0.0816733	-0.0115666	0.0195357	0.553801	322180	0.070706	-0.0101908	0.0195357	0.601913
9	rs72757698	134462928	A	0.956606	0.0176434	0.0298068	0.553901	250056	0.9553	0.00788011	0.0298068	0.791492
9	rs117284870	134164367	G	0.968418	-0.0183677	0.031046	0.554099	312841	0.9742	-0.005524	0.0310459	0.858778
9	rs6597560	135088649	A	0.488975	0.00578324	0.00977514	0.5541	386243	0.496198	0.00450657	0.00977514	0.644782
9	rs147299877	133468727	A	0.982563	0.0236189	0.0399319	0.554199	337564	0.9812	0.0209224	0.0399319	0.600312
9	rs60071610	134495488	G	0.996512	-0.0545618	0.0922465	0.5542	311816	0.9982	-0.064188	0.0922464	0.486534
9	rs71501151	133465610	G	0.994839	-0.0473013	0.0799713	0.5542	280839	0.993898	-0.0519465	0.0799712	0.515973
9	rs145996566	134065630	A	0.995052	0.0680324	0.115079	0.5544	141429	0.996394	0.0789212	0.115079	0.492838
9	rs79521481	133601419	A	0.977452	-0.018979	0.0321117	0.554499	405799	0.978496	-0.0176095	0.0321116	0.583428
9	rs6597674	133937944	A	0.29505	-0.00631993	0.0106958	0.5546	387577	0.314426	-0.00774648	0.0106958	0.468908
9	rs6597557	135087611	A	0.487009	0.00568382	0.00961922	0.5546	398942	0.496295	0.00431366	0.00961921	0.653834
9	rs76246622	135341410	G	0.983779	-0.0226547	0.0383502	0.5547	392945	0.979246	-0.0226583	0.0383502	0.554637
9	rs10125026	134241512	C	0.453082	0.00568382	0.00962165	0.5547	402011	0.442288	0.00318794	0.00962164	0.740395
9	rs116103626	134683786	G	0.996596	0.0682192	0.115512	0.5548	203712	0.996499	0.0661683	0.115512	0.566761
9	rs10118782	134241735	G	0.452716	0.00578324	0.00979491	0.5549	387968	0.441988	0.00327408	0.0097949	0.738181
9	rs141301103	134228519	A	0.994601	-0.0524519	0.0888811	0.5551	217379	0.994294	-0.0529832	0.088881	0.551099
9	rs524007	135199816	C	0.160187	0.00776974	0.013166	0.5551	395472	0.14906	0.0078173	0.013166	0.55268
9	rs190279360	134995922	C	0.996875	0.0828695	0.140425	0.5551	150104	0.998199	0.0726871	0.140424	0.60472
9	rs4962067	135377218	G	0.9277	-0.0109598	0.0185764	0.555201	398442	0.920168	-0.00991748	0.0185764	0.593428
9	rs552391288	134622259	G	0.995319	0.062787	0.10661	0.5559	174145	0.998098	0.055273	0.10661	0.604136
9	rs184082557	134093947	C	0.990084	-0.0381173	0.0647217	0.5559	224257	0.990086	-0.0232246	0.0647216	0.719716
9	rs2855165	133622699	C	0.728041	0.00637961	0.0108378	0.5561	396547	0.743097	0.00678189	0.0108378	0.53147
9	rs35191378	134570291	C	0.939423	-0.0119714	0.0203475	0.556299	391422	0.940965	-0.0263186	0.0203475	0.195852
9	rs559789747	134459138	G	0.997296	0.0747363	0.12706	0.5564	211801	0.996799	0.0588468	0.12706	0.643262
9	rs2991193	134173480	G	0.254253	-0.00672255	0.011432	0.5565	372166	0.256356	-0.00308942	0.011432	0.786972
9	rs60144051	134244404	C	0.942466	-0.0125788	0.0213962	0.556599	371513	0.947712	-0.011085	0.0213961	0.604399
9	rs141779714	134910731	G	0.987388	0.0376811	0.0641432	0.5569	179998	0.989176	0.048387	0.0641431	0.450633
9	rs4962062	135132930	G	0.528558	0.00588266	0.0100139	0.5569	369073	0.532	0.00439032	0.0100138	0.661078
9	rs1078051	134726342	C	0.343432	0.00588266	0.0100164	0.557	407654	0.346347	0.0062243	0.0100164	0.534329
9	rs535256222	134493727	A	0.998443	-0.120474	0.205131	0.557001	140944	0.998197	-0.0812486	0.205131	0.692044
9	rs531685740	134782875	G	0.997963	-0.0867569	0.147796	0.5572	207696	0.997799	-0.100904	0.147795	0.494778
9	rs10901363	134156043	C	0.598812	-0.00581689	0.00991194	0.5573	390733	0.601523	-0.0047739	0.00991193	0.630068
9	rs145438764	135218103	A	0.994473	0.0549616	0.0937017	0.5575	191114	0.994891	0.0548313	0.0937015	0.558434
9	rs111315780	134306610	C	0.950928	-0.0129839	0.0221358	0.557501	403335	0.957332	-0.0164496	0.0221357	0.457407
9	rs12004652	133556930	C	0.846147	-0.00783058	0.0133534	0.5576	397281	0.846569	-0.00971998	0.0133534	0.466673
9	rs55720489	134161007	G	0.996526	-0.105694	0.180422	0.558	81846.7	0.998898	-0.117723	0.180421	0.514086
9	rs2253070	133621504	G	0.728438	0.00637961	0.0108901	0.558	393104	0.7432	0.00676153	0.0108901	0.534675
9	rs141340993	134035203	C	0.982017	-0.0225524	0.0385171	0.5582	352005	0.978962	-0.0256697	0.038517	0.505124
9	rs188441123	135319856	A	0.998504	0.146781	0.250749	0.558299	98160.2	0.998899	0.151765	0.250748	0.545013
9	rs146001222	135358069	C	0.990664	0.039413	0.0673302	0.5583	219963	0.993889	0.0461063	0.0673301	0.493483
9	rs11244075	133518821	C	0.960804	-0.0190809	0.0326047	0.5584	230357	0.961082	-0.0206083	0.0326046	0.527344
9	rs11244133	133637462	G	0.72985	0.00647897	0.0110738	0.5585	381420	0.744149	0.00688637	0.0110738	0.534033
9	rs112101828	133884560	C	0.94352	-0.0130852	0.0223709	0.558601	345801	0.950731	-0.0144549	0.0223709	0.518185
9	rs4740237	134292137	A	0.952163	-0.0130852	0.022388	0.558901	403952	0.957683	-0.0168272	0.022388	0.452282
9	rs10116964	134239489	G	0.452669	0.00568382	0.00972711	0.559	393403	0.441988	0.0031585	0.0097271	0.745399
9	rs141655754	135362112	G	0.997103	-0.0711738	0.121867	0.5592	215005	0.998699	-0.0616831	0.121866	0.612749
9	rs117389221	133798921	T	0.984778	0.0250828	0.0429696	0.5594	333192	0.981552	0.0253122	0.0429696	0.555812
9	rs539566	135198282	C	0.160272	0.00767051	0.0131404	0.5594	396844	0.14906	0.00771806	0.0131404	0.556967
9	rs11791856	133824927	C	0.979246	0.0284903	0.0488195	0.5595	190395	0.979423	0.0277695	0.0488194	0.569478
9	rs190704994	134469051	C	0.997905	0.0875529	0.150026	0.5595	196019	0.9982	0.0773357	0.150026	0.606216
9	rs536771668	135134124	C	0.999013	-0.131476	0.225291	0.559501	184221	0.998299	-0.121736	0.225291	0.588955
9	rs117494002	134718300	T	0.956335	0.0143959	0.0246932	0.559899	362194	0.954082	0.0187483	0.0246932	0.447701
9	rs34944570	134597661	G	0.93947	-0.0118702	0.0203608	0.559899	391192	0.9407	-0.0263775	0.0203608	0.195147
9	rs565244633	134681416	G	0.996704	0.0656005	0.112582	0.5601	221462	0.996599	0.0642229	0.112581	0.568368
9	rs577354925	134844019	G	0.997807	0.0960372	0.165068	0.5607	154674	0.998699	0.0942906	0.165068	0.567849
9	rs148682324	135384540	C	0.992336	0.0446865	0.0768071	0.5607	205560	0.990986	0.0399044	0.076807	0.603383
9	rs3802353	134738775	C	0.341647	0.00588266	0.0101111	0.5607	401053	0.344433	0.00687893	0.0101111	0.496293
9	rs10114974	134475718	T	0.944164	0.0124225	0.0213518	0.560701	383712	0.954627	0.00636825	0.0213518	0.765509
9	rs10115533	134739157	G	0.829763	-0.00742752	0.0127729	0.5609	400172	0.8257	-0.00576075	0.0127729	0.65198
9	rs143339088	133925493	G	0.985272	-0.0239854	0.0412681	0.561099	373161	0.984852	-0.0263391	0.0412681	0.523315
9	rs529026	135232277	T	0.144463	0.00796817	0.0137132	0.5612	396795	0.142228	0.00883436	0.0137131	0.519429
9	rs11243810	135392442	C	0.876161	0.00846408	0.0145703	0.5613	400365	0.8725	0.00772878	0.0145703	0.595802
9	rs555590903	133877145	C	0.994642	0.0545829	0.0939847	0.5614	195900	0.994792	0.0604897	0.0939846	0.519826
9	rs7850345	133636479	C	0.728525	0.00647897	0.0111588	0.5615	374478	0.7436	0.00682505	0.0111588	0.540783
9	rs539739	135198343	A	0.16002	0.00767051	0.013211	0.5615	393117	0.14906	0.00771809	0.013211	0.559074
9	rs142893997	133642918	A	0.827457	0.00836492	0.014407	0.5615	311205	0.832141	0.00758994	0.014407	0.598316
9	rs12340210	134633824	C	0.925731	-0.0107577	0.0185328	0.561598	390536	0.937187	-0.02308	0.0185328	0.212998
9	rs9411318	134739144	C	0.341656	0.00588266	0.0101344	0.5616	399209	0.344433	0.00687892	0.0101344	0.497282
9	rs73551849	133558212	C	0.976928	-0.018979	0.0327044	0.561699	382547	0.979092	-0.0177016	0.0327044	0.588327
9	rs73551857	133559270	C	0.977094	-0.018979	0.0327044	0.561699	385253	0.979092	-0.0176971	0.0327044	0.588422
9	rs767380794	134909950	T	0.998795	-0.162401	0.27992	0.561801	97772.2	0.999	-0.158169	0.279919	0.572039
9	rs73551850	133558253	T	0.97693	-0.018979	0.0327295	0.561999	381982	0.979092	-0.0177016	0.0327295	0.588614
9	rs117094020	133938355	G	0.982107	-0.0243952	0.0420806	0.562099	296360	0.9841	-0.0254179	0.0420805	0.545823
9	rs73551853	133558457	G	0.97693	-0.018979	0.0327379	0.562099	381796	0.979092	-0.0177016	0.0327378	0.58871
9	rs3935101	134878437	G	0.323287	-0.00591747	0.0102126	0.5623	404176	0.322894	-0.00293047	0.0102126	0.774153
9	rs190107527	134587666	G	0.998836	0.162799	0.281468	0.563	100112	0.998599	0.148471	0.281468	0.597854
9	rs139746821	134007260	G	0.981972	0.0274206	0.0474084	0.563	231784	0.982679	0.0243753	0.0474083	0.607143
9	rs17476584	135377499	G	0.985115	0.0270313	0.0467593	0.563201	287648	0.986369	0.0252274	0.0467593	0.58953
9	rs7020187	135239412	C	0.95321	-0.0132879	0.0229974	0.5634	390959	0.9522	-0.014003	0.0229974	0.542593
9	rs72766817	133822121	T	0.989936	-0.0498207	0.086225	0.5634	124501	0.994876	-0.049336	0.0862248	0.567201
9	rs62578603	135438038	C	0.985074	-0.0272684	0.0471936	0.5634	281609	0.984572	-0.0230176	0.0471936	0.625743
9	rs577347462	133731681	G	0.997316	0.116004	0.200871	0.563599	85382.8	0.997695	0.118442	0.20087	0.555429
9	rs59536895	133558808	T	0.976928	-0.0188771	0.0326958	0.563699	382746	0.979092	-0.0175997	0.0326958	0.590378
9	rs58444821	133558852	A	0.976932	-0.0188771	0.0327042	0.563799	382607	0.979092	-0.0175996	0.0327041	0.590475
9	rs35159539	133746209	A	0.998651	-0.111826	0.193736	0.563799	182414	0.998499	-0.111418	0.193736	0.565221
9	rs2789764	133620998	T	0.728559	0.00628024	0.0108916	0.5642	393110	0.7435	0.0066796	0.0108916	0.53969
9	rs7019796	134863453	T	0.327095	-0.00591747	0.0102624	0.5642	397838	0.32519	-0.00287219	0.0102624	0.779574
9	rs574354323	134215219	T	0.998278	-0.114177	0.198115	0.5644	136662	0.997599	-0.0746313	0.198114	0.70639
9	rs73551856	133559117	T	0.976934	-0.0188771	0.032763	0.564499	381271	0.979092	-0.0175996	0.0327629	0.591144
9	rs148987768	133508183	A	0.99419	0.0578915	0.100502	0.5646	158066	0.994486	0.0597573	0.100502	0.552118
9	rs11243746	135239907	G	0.953342	-0.0132879	0.0230802	0.5648	389211	0.95239	-0.0138988	0.0230802	0.547042
9	rs549257029	135264726	C	0.994131	0.0545829	0.0948069	0.5648	175865	0.995188	0.0502322	0.0948068	0.596224
9	rs79727412	133547394	C	0.932361	0.0114344	0.0198659	0.564899	370543	0.931836	0.0121664	0.0198659	0.540256
9	rs11243452	134488061	T	0.939443	-0.011769	0.0204525	0.564999	387535	0.941601	-0.026022	0.0204525	0.20326
9	rs188225100	133753535	G	0.990258	0.0337249	0.058608	0.565	278311	0.992189	0.0336687	0.058608	0.565648
9	rs73551880	133564594	C	0.977531	-0.0186733	0.0324593	0.565099	398514	0.978992	-0.0173002	0.0324592	0.594047
9	rs74935763	133603320	T	0.977325	-0.0184695	0.0321134	0.5652	403526	0.978496	-0.0171038	0.0321133	0.594305
9	rs13299737	134548084	C	0.939593	-0.011769	0.0204683	0.565299	387837	0.940976	-0.0262137	0.0204682	0.200298
9	rs530377	135337621	T	0.707131	-0.00601807	0.0104691	0.5654	406294	0.6978	-0.00718927	0.0104691	0.492265
9	rs7350156	134725562	G	0.343444	0.00578324	0.0100632	0.5655	403863	0.346045	0.00613023	0.0100632	0.54241
9	rs78233343	133459736	A	0.870878	-0.0082338	0.0143347	0.5657	399115	0.872498	-0.00761342	0.0143347	0.595337
9	rs56229804	135005703	C	0.984797	0.0274206	0.0477504	0.5658	270143	0.987197	0.0218829	0.0477504	0.646753
9	rs139995634	133500717	C	0.996278	-0.0657125	0.114462	0.5659	189804	0.997299	-0.0737656	0.114462	0.519279
9	rs472270	135198007	G	0.160244	0.00757127	0.0131915	0.566	393836	0.148889	0.00758582	0.0131914	0.565253
9	rs1572344	133948375	T	0.160525	-0.00752827	0.0131199	0.5661	397579	0.17	-0.0090508	0.0131199	0.490287
9	rs62580436	134113780	G	0.990305	-0.0357308	0.06227	0.5661	247722	0.991979	-0.0275263	0.0622699	0.658454
9	rs575981767	135433078	G	0.998637	-0.109369	0.190651	0.566198	186435	0.998899	-0.104158	0.190651	0.584839
9	rs11243437	134450073	G	0.726642	0.0068763	0.0119868	0.5662	323131	0.70034	-0.00925787	0.0119868	0.439913
9	rs542616568	134213111	G	0.998947	-0.115972	0.202215	0.566301	214389	0.997899	-0.1344	0.202215	0.506279
9	rs9328529	134243090	A	0.974407	0.0196065	0.0342134	0.566601	315923	0.98016	0.0155015	0.0342134	0.650488
9	rs142385233	135115119	G	0.998488	0.223144	0.389486	0.566699	40263.6	0.998799	0.229188	0.389483	0.556236
9	rs568833165	134145792	T	0.99906	-0.147341	0.257176	0.566699	148467	0.9989	-0.120076	0.257175	0.64057
9	rs182768097	133758816	G	0.997756	-0.0852311	0.148805	0.5668	185985	0.998	-0.0768073	0.148805	0.605742
9	rs6597634	133583976	T	0.81925	-0.00722605	0.0126192	0.5669	391090	0.823341	-0.00876309	0.0126192	0.487415
9	rs7041443	134118500	A	0.328561	-0.00631993	0.0110425	0.5671	342830	0.3265	-0.00641397	0.0110425	0.561345
9	rs370998110	133785432	C	0.996818	-0.123185	0.215235	0.5671	62763.1	0.998099	-0.127065	0.215234	0.55495
9	rs73551860	133559472	A	0.977099	-0.0187752	0.0328134	0.567199	382781	0.979092	-0.0174932	0.0328133	0.593956
9	rs73551863	133559534	T	0.977099	-0.0187752	0.0328388	0.567499	382182	0.979092	-0.0174932	0.0328388	0.594242
9	rs2274600	134497321	C	0.995391	-0.0476159	0.0832828	0.5675	289826	0.9975	-0.0574272	0.0832827	0.49048
9	rs73551882	133565631	G	0.977534	-0.0185714	0.0324908	0.5676	397801	0.978992	-0.0171982	0.0324907	0.59658
9	rs147024953	134126999	C	0.996639	-0.0744003	0.130197	0.5677	162420	0.998099	-0.0849507	0.130197	0.514094
9	rs944814	135425611	T	0.0141196	-0.0258308	0.0452261	0.567899	323900	0.0179	-0.0242303	0.0452261	0.592125
9	rs2855166	133623449	T	0.728229	0.00618086	0.0108218	0.5679	397890	0.7431	0.00661529	0.0108218	0.541007
9	rs10793865	134241305	A	0.452906	0.00558438	0.00977748	0.5679	389325	0.442088	0.00307289	0.00977747	0.753306
9	rs77850142	133884348	C	0.943603	-0.0128826	0.0225557	0.567901	340627	0.950821	-0.0142086	0.0225557	0.528737
9	rs137940565	133596524	A	0.977368	-0.0182658	0.0319975	0.5681	407221	0.978496	-0.0169014	0.0319974	0.597353
9	rs7043386	134866354	G	0.325358	-0.00581689	0.0101977	0.5684	404011	0.3248	-0.00288898	0.0101977	0.776949
9	rs11244270	133940296	T	0.158403	-0.00762903	0.0133781	0.5685	386525	0.168435	-0.00886099	0.0133781	0.507746
9	rs80214889	135345131	C	0.997799	-0.0748313	0.131223	0.5685	243882	0.998099	-0.0732292	0.131222	0.576808
9	rs73551867	133561388	G	0.976924	-0.0186733	0.0327535	0.568599	381325	0.978992	-0.0173263	0.0327535	0.596813
9	rs4128956	134818509	T	0.376739	-0.00571631	0.0100318	0.5688	390273	0.371029	-0.00734977	0.0100318	0.463772
9	rs7865643	134729345	C	0.335225	0.00578324	0.0101493	0.5688	401751	0.335444	0.00677379	0.0101492	0.504505
9	rs45610937	135262013	G	0.977309	-0.0199986	0.0350964	0.568801	337616	0.975727	-0.018898	0.0350964	0.59026
9	rs34096541	135233112	G	0.86728	0.00836492	0.0146837	0.5689	371593	0.878	0.00740084	0.0146837	0.61425
9	rs181068057	133523294	G	0.994144	-0.0483503	0.0849178	0.5691	219687	0.993694	-0.0478154	0.0849176	0.57338
9	rs13301105	133951180	G	0.928843	0.0112366	0.0197401	0.569201	358077	0.941471	0.00762946	0.01974	0.699129
9	rs11243703	135144487	G	0.931776	0.0180364	0.0316937	0.569299	144425	0.9271	0.0183378	0.0316937	0.562862
9	rs73551864	133560276	T	0.977109	-0.0186733	0.0328129	0.569299	382954	0.979092	-0.017391	0.0328129	0.596108
9	rs62583160	133961833	C	0.976925	-0.0204068	0.0358777	0.5695	317819	0.974649	-0.0201282	0.0358777	0.574783
9	rs11792392	133793063	G	0.87044	-0.00833464	0.0146571	0.5696	380653	0.87075	-0.00699461	0.0146571	0.633208
9	rs144299262	134318956	G	0.973901	-0.0196926	0.0346311	0.569601	302532	0.976373	-0.0253822	0.034631	0.4636
9	rs192006653	134300452	C	0.9943	-0.0555127	0.0976741	0.5698	170551	0.994981	-0.0656407	0.0976739	0.501559
9	rs145722344	134988062	A	0.985191	-0.0253178	0.044558	0.5699	318380	0.982818	-0.0305946	0.044558	0.492319
9	rs559208377	134819070	A	0.99904	-0.129539	0.228042	0.570001	184874	0.9988	-0.137865	0.228041	0.54547
9	rs147328451	133985976	C	0.992689	-0.0444745	0.0783134	0.5701	207181	0.995396	-0.0540564	0.0783132	0.490031
9	rs11545230	135139372	G	0.995429	-0.109926	0.193565	0.570102	54092.8	0.998097	-0.113166	0.193564	0.558789
9	rs7039669	133857214	A	0.76326	-0.00652122	0.0114889	0.5703	386664	0.769771	-0.00737988	0.0114889	0.520647
9	rs6597511	134440121	C	0.991389	0.034498	0.0607935	0.5704	292280	0.992899	0.0214652	0.0607934	0.724025
9	rs75392306	134283353	C	0.951701	-0.0126801	0.0223626	0.570699	401195	0.957583	-0.0163611	0.0223626	0.464395
9	rs113248718	134849035	C	0.965211	0.0176434	0.0311241	0.570801	283517	0.971838	0.0170613	0.0311241	0.583574
9	rs7858037	133560494	T	0.977112	-0.0185714	0.0327696	0.5709	384008	0.979092	-0.017289	0.0327695	0.597781
9	rs10114567	135056991	C	0.650479	0.00588266	0.0103855	0.5711	376077	0.647677	0.00771013	0.0103855	0.457847
9	rs73656067	133770850	C	0.971681	0.0172504	0.0304702	0.571299	360979	0.976095	0.0174635	0.0304702	0.566554
9	rs548945403	135340786	T	0.99833	0.112257	0.198337	0.571399	140630	0.998299	0.11467	0.198336	0.563156
9	rs186218625	133497041	C	0.994203	0.0573251	0.101335	0.5716	155834	0.994686	0.0601365	0.101335	0.552885
9	rs73658156	134804093	G	0.978445	0.0187236	0.0331155	0.5718	398732	0.979988	0.0147314	0.0331155	0.656429
9	rs10751476	134241201	C	0.452331	0.00548493	0.00970093	0.5718	395580	0.441777	0.00293776	0.00970092	0.762017
9	rs140393152	135088896	C	0.990033	0.0323704	0.0573115	0.5722	284539	0.990084	0.0304043	0.0573115	0.595759
9	rs149619904	134015578	C	0.996063	-0.0681718	0.120729	0.5723	161345	0.996598	-0.0741492	0.120729	0.539097
9	rs11243412	134412953	C	0.983921	0.0283931	0.0502959	0.5724	230435	0.988272	0.0161308	0.0502958	0.748424
9	rs35431696	133685676	A	0.985366	-0.0282966	0.0501511	0.5726	254282	0.984544	-0.0274494	0.0501511	0.584149
9	rs12238418	134547178	C	0.939564	-0.0114655	0.0203366	0.572899	392696	0.940976	-0.0259069	0.0203366	0.202696
9	rs2966361	134220817	T	0.0628687	0.0120274	0.0213555	0.573299	343227	0.0707965	0.0167914	0.0213555	0.431704
9	rs10117408	135055884	T	0.54947	0.00558438	0.00991548	0.5733	378914	0.561846	0.00681933	0.00991547	0.491612
9	rs184345700	134011837	G	0.996878	0.11172	0.198368	0.573301	75295.1	0.998398	0.12997	0.198367	0.51234
9	rs190282590	133975270	C	0.9977	-0.116759	0.207368	0.573399	93458.9	0.998099	-0.111108	0.207367	0.592094
9	rs527298280	133600094	A	0.99754	0.0825012	0.146525	0.5734	175008	0.997899	0.0854803	0.146525	0.559635
9	rs4358843	134240514	G	0.452849	0.00548493	0.00975161	0.5738	391401	0.441988	0.0029597	0.0097516	0.761502
9	rs4310250	134346315	T	0.0607468	0.0113355	0.0201744	0.5742	397127	0.0494198	0.0152028	0.0201744	0.451108
9	rs472052	135198088	T	0.15997	0.00737275	0.0131217	0.5742	398588	0.148889	0.00738731	0.0131216	0.573444
9	rs12236783	134483325	G	0.939406	-0.0114655	0.020411	0.574299	388888	0.941578	-0.0256498	0.020411	0.208875
9	rs2253106	133622333	G	0.728408	0.00608147	0.0108263	0.5743	397724	0.743297	0.0064879	0.0108263	0.548992
9	rs3739927	135139826	T	0.969846	-0.016536	0.029453	0.574499	363525	0.9763	-0.0162919	0.0294529	0.580161
9	rs182426045	134325404	A	0.996924	0.0760347	0.135429	0.5745	163979	0.998199	0.0712284	0.135429	0.598924
9	rs12344143	134749549	G	0.8301	-0.00712532	0.0127012	0.5748	405343	0.8262	-0.00548657	0.0127012	0.665761
9	rs10125289	135192834	G	0.839959	-0.00742752	0.0132433	0.5749	391158	0.85114	-0.00750199	0.0132433	0.571072
9	rs550099192	133594777	G	0.999314	-0.19565	0.348937	0.575	110495	0.999	-0.195188	0.348936	0.575902
9	rs3739501	134374274	C	0.952177	-0.0123763	0.0220843	0.575199	415250	0.9574	-0.0157406	0.0220843	0.476
9	rs149301301	134690802	T	0.995599	-0.0501361	0.0894632	0.5752	262991	0.996995	-0.0545344	0.0894631	0.542144
9	rs191723148	134569463	G	0.992134	0.0373921	0.0667228	0.5752	265439	0.993594	0.0289744	0.0667227	0.664106
9	rs531907317	134188906	C	0.994574	-0.0602809	0.107594	0.5753	147615	0.996189	-0.0730033	0.107594	0.497449
9	rs3739512	133884820	T	0.571102	-0.00601807	0.0107415	0.5753	326315	0.586047	-0.00601309	0.0107415	0.575616
9	rs4740297	134497594	G	0.99539	-0.0466724	0.0833263	0.5754	289431	0.9975	-0.0564822	0.0833262	0.49787
9	rs7855968	133545902	G	0.933138	0.0111377	0.0198847	0.575402	373826	0.932064	0.0118792	0.0198847	0.550236
9	rs542873565	134140746	G	0.989598	0.0342082	0.0610893	0.5755	240070	0.990188	0.0346675	0.0610892	0.570382
9	rs7848151	133811467	G	0.985453	0.0232281	0.0415028	0.5757	373484	0.986787	0.0166336	0.0415027	0.688579
9	rs141537339	134244687	C	0.995354	-0.0521358	0.0932022	0.5759	229576	0.994093	-0.0265599	0.093202	0.775667
9	rs75428492	133958877	G	0.979944	-0.020611	0.0368748	0.576199	345080	0.977789	-0.0234335	0.0368748	0.52511
9	rs28683502	135335778	A	0.983342	0.0255703	0.0457595	0.5763	268872	0.98329	0.0256429	0.0457594	0.575217
9	rs78747989	134296546	C	0.95196	-0.0124775	0.0223351	0.576401	404239	0.957692	-0.0162153	0.0223351	0.467837
9	rs112778089	133995669	T	0.996332	-0.0717108	0.128499	0.5768	152840	0.9955	-0.0755138	0.128499	0.556759
9	rs71503104	134363135	G	0.992553	-0.0363528	0.065158	0.5769	293895	0.993889	-0.0466408	0.0651579	0.474107
9	rs10901162	135192391	A	0.839944	-0.00732678	0.0131323	0.5769	397768	0.85114	-0.00740124	0.0131323	0.573033
9	rs4316192	134341157	C	0.0594894	0.0113355	0.0203228	0.577	399084	0.0486	0.0153723	0.0203228	0.449406
9	rs2253084	133621773	C	0.728433	0.00608147	0.010906	0.5771	391957	0.7433	0.00647636	0.010906	0.552623
9	rs189064163	134939357	C	0.998406	0.108585	0.194779	0.577201	152696	0.999	0.115643	0.194779	0.552704
9	rs2994048	134303350	T	0.011474	0.0263498	0.0473032	0.5775	363371	0.0063	0.0325603	0.0473031	0.491243
9	rs75318823	135262159	C	0.992229	-0.0351092	0.0630612	0.5777	300779	0.992597	-0.0310287	0.0630612	0.62269
9	rs11243451	134482779	C	0.939427	-0.0113643	0.0204227	0.577901	388565	0.941667	-0.0255212	0.0204227	0.211428
9	rs77790721	134262014	C	0.989608	0.0337249	0.0606226	0.578	244005	0.989696	0.0329489	0.0606225	0.586779
9	rs143519913	134369680	G	0.997981	0.147385	0.265073	0.5782	65155.5	0.998399	0.139145	0.265072	0.599629
9	rs10115964	134241636	A	0.452319	0.00538547	0.00968582	0.5782	396817	0.441677	0.00284467	0.00968582	0.768992
9	rs141247393	135225694	G	0.996855	-0.0922249	0.165955	0.5784	106802	0.998799	-0.0968438	0.165954	0.559518
9	rs111892236	134101772	C	0.991974	-0.0479305	0.0862489	0.5784	155710	0.994987	-0.0462858	0.0862487	0.591506
9	rs509090	135339812	A	0.566884	0.00538547	0.00970113	0.5788	399110	0.547476	0.00431865	0.00970113	0.656197
9	rs11243485	134594229	T	0.934836	-0.0109598	0.0197425	0.578801	388406	0.937888	-0.0252781	0.0197425	0.200408
9	rs150767466	135036050	G	0.997874	-0.0817525	0.147343	0.579	200220	0.997696	-0.0887093	0.147342	0.547133
9	rs117147061	135170705	A	0.993271	-0.0363528	0.0655188	0.579	321416	0.9923	-0.0288849	0.0655187	0.659311
9	rs11243374	134238413	T	0.453493	0.00538547	0.00970625	0.579	394972	0.442188	0.00288004	0.00970624	0.76668
9	rs12376642	133496970	A	0.963045	-0.0183677	0.0331128	0.579099	236331	0.9605	-0.0199861	0.0331127	0.546125
9	rs2772032	133756793	T	0.0047527	0.0801042	0.144486	0.5793	93392.8	0.00290058	0.0657494	0.144486	0.649067
9	rs10115927	134241462	A	0.454354	0.00538547	0.00971649	0.5794	394014	0.442288	0.00289019	0.00971648	0.766121
9	rs140398002	133612825	T	0.99421	-0.0523465	0.0944686	0.5795	179525	0.995392	-0.0533351	0.0944684	0.572359
9	rs75552581	135117111	G	0.66997	-0.00571631	0.0103161	0.5795	391919	0.686959	-0.00533066	0.0103161	0.605343
9	rs371186969	134324120	T	0.996835	-0.0615563	0.111089	0.5795	236896	0.996998	-0.0750778	0.111089	0.499146
9	rs1056171	133761001	A	0.530339	0.00568382	0.0102629	0.5797	351528	0.541156	0.00603548	0.0102629	0.556473
9	rs509522	135197343	C	0.160281	0.00727348	0.0131332	0.5797	397262	0.14906	0.00732103	0.0131332	0.577224
9	rs2320391	134727780	C	0.203459	0.00667765	0.0120637	0.5799	391009	0.204705	0.0045229	0.0120637	0.707722
9	rs500482	134254442	T	0.702156	0.00598207	0.0108071	0.5799	377566	0.701206	0.00129302	0.0108071	0.904764
9	rs75412369	135017522	A	0.989042	0.0301412	0.0545101	0.580299	286380	0.990592	0.0252599	0.05451	0.643078
9	rs560303242	134648323	C	0.996364	-0.062301	0.112701	0.5804	200425	0.997699	-0.0745027	0.112701	0.508569
9	rs77373739	134390993	C	0.951386	-0.0121738	0.0220279	0.5805	410932	0.957	-0.0155687	0.0220278	0.479708
9	rs10116575	134241449	T	0.454233	0.00538547	0.00974474	0.5805	391751	0.442377	0.00289871	0.00974473	0.766112
9	rs2296867	135150907	G	0.8336	0.00707491	0.0128085	0.5807	405257	0.840268	0.00674715	0.0128084	0.598351
9	rs55926914	135005705	T	0.984827	0.0263498	0.0477416	0.581	270778	0.987197	0.0208066	0.0477416	0.662969
9	rs78980275	133827628	G	0.966922	0.0210763	0.0381971	0.5811	197629	0.9685	0.0196633	0.038197	0.606703
9	rs77182775	135013129	A	0.990887	0.0322736	0.0585055	0.5812	298382	0.9927	0.0274991	0.0585055	0.638337
9	rs547921715	133794463	G	0.997517	0.0871864	0.158135	0.5814	148897	0.998299	0.0849996	0.158135	0.590913
9	rs143761690	134160745	G	0.987097	-0.0308717	0.0560234	0.5816	230699	0.986665	-0.0353333	0.0560233	0.528243
9	rs12554655	133865593	G	0.997186	0.0824091	0.149708	0.582	146634	0.997899	0.102789	0.149708	0.492335
9	rs10901319	133879955	C	0.75994	-0.00712532	0.0129442	0.582	301709	0.771167	-0.00767894	0.0129442	0.553024
9	rs146064838	135055322	G	0.994614	-0.0564645	0.102576	0.582	163602	0.996197	-0.0550197	0.102576	0.591695
9	rs2483470	134170101	T	0.0543907	0.0130149	0.0236498	0.582101	320587	0.0504514	0.0158615	0.0236497	0.502422
9	rs4962175	135121203	T	0.664763	-0.00561574	0.0102072	0.5822	397195	0.6811	-0.00530844	0.0102072	0.603016
9	rs200911954	133961152	C	0.995644	0.0660686	0.120119	0.5823	147386	0.997594	0.0671511	0.120118	0.576134
9	rs4601460	134849254	G	0.676623	0.00568382	0.0103364	0.5824	394494	0.682019	0.00291723	0.0103364	0.777768
9	rs41296113	134371165	C	0.952481	-0.012275	0.022323	0.582401	408890	0.9575	-0.0157457	0.022323	0.480587
9	rs143963733	134582463	C	0.994675	0.0542988	0.0987723	0.5825	178486	0.995388	0.0810697	0.0987721	0.411774
9	rs558731	135336839	T	0.705974	-0.00571631	0.0104038	0.5827	410467	0.696657	-0.00688807	0.0104038	0.507923
9	rs140718798	133481837	G	0.995301	-0.0630463	0.114776	0.5828	149678	0.997398	-0.0708587	0.114776	0.536992
9	rs352964	134104006	C	0.998323	-0.112497	0.204801	0.5828	131315	0.998799	-0.112776	0.2048	0.581864
9	rs538573060	134301853	G	0.998618	-0.106583	0.194035	0.582802	177443	0.998499	-0.0794946	0.194035	0.682032
9	rs75559434	133604694	A	0.977344	-0.0176549	0.0321664	0.583101	402526	0.978496	-0.0162886	0.0321664	0.612585
9	rs72768552	133985870	C	0.974495	0.0227395	0.0414632	0.5834	215823	0.978068	0.020987	0.0414632	0.612744
9	rs79167315	133612328	C	0.977542	-0.0176549	0.0321921	0.583401	405352	0.978496	-0.0162828	0.032192	0.612997
9	rs181863023	134108254	G	0.995475	-0.0737542	0.134627	0.5838	112959	0.996192	-0.0825116	0.134626	0.539946
9	rs180867132	135421659	G	0.998417	-0.0641119	0.117057	0.5839	425796	0.998698	-0.0575233	0.117057	0.623135
9	rs141501883	134565199	A	0.975065	-0.0174514	0.0318717	0.584	373408	0.976195	-0.0305436	0.0318717	0.337897
9	rs6597633	133583105	C	0.844854	-0.00732678	0.013381	0.584	392950	0.846841	-0.00912054	0.013381	0.495488
9	rs11243482	134586602	T	0.939593	-0.0111621	0.0203908	0.584099	390788	0.941088	-0.0255667	0.0203908	0.209902
9	rs139274028	133955113	A	0.99241	0.0373921	0.068417	0.5847	261555	0.993888	0.0316541	0.0684169	0.643605
9	rs3780823	135156362	C	0.835853	0.00707491	0.0129485	0.5848	400895	0.843237	0.00666404	0.0129485	0.606794
9	rs558354958	133782506	G	0.998037	-0.0728933	0.133516	0.5851	264057	0.9988	-0.0731502	0.133516	0.583778
9	rs35925540	133588132	C	0.975741	0.0186255	0.0341248	0.585199	334568	0.979296	0.0204937	0.0341247	0.548138
9	rs10793970	133635546	T	0.728586	0.00608147	0.0111452	0.5853	375447	0.743449	0.00640781	0.0111452	0.565332
9	rs78214078	134662483	G	0.998096	0.0991211	0.181654	0.5853	147103	0.998899	0.100576	0.181653	0.579806
9	rs66779103	133772390	T	0.771636	0.00637961	0.0116916	0.5853	382870	0.770376	0.0061411	0.0116915	0.599402
9	rs561404113	135070581	C	0.995463	0.0647572	0.118804	0.5857	144668	0.996391	0.0675917	0.118803	0.569399
9	rs745847424	135000340	G	0.997126	-0.0710664	0.130448	0.5859	189139	0.9979	-0.0770142	0.130448	0.554934
9	rs149569934	133481945	C	0.951396	-0.0152152	0.0279361	0.585999	255547	0.948377	-0.0156374	0.0279361	0.575645
9	rs150048427	134790780	A	0.993161	0.039413	0.072365	0.586	259261	0.994891	0.0535814	0.0723649	0.459037
9	rs7025089	134881443	C	0.325923	-0.00551518	0.0101263	0.586	409368	0.324725	-0.00255259	0.0101262	0.800982
9	rs11243477	134581547	G	0.939414	-0.0110609	0.0203087	0.586002	392868	0.940988	-0.0254052	0.0203087	0.210951
9	rs3818800	133951230	C	0.928867	0.0107421	0.0197338	0.5862	358421	0.941471	0.00713438	0.0197338	0.717702
9	rs561061398	135327810	A	0.997773	-0.126017	0.231623	0.5864	77377	0.998499	-0.118698	0.231622	0.608327
9	rs146268305	134418510	G	0.993309	0.0413339	0.0759932	0.5865	240273	0.995197	0.0311895	0.0759931	0.681494
9	rs556099693	134448904	C	0.998699	0.138195	0.254076	0.586501	109930	0.998999	0.160982	0.254075	0.526341
9	rs116706601	134849391	T	0.914272	0.00975229	0.0179346	0.5866	365809	0.919173	0.00880681	0.0179346	0.62339
9	rs12003620	134237559	C	0.971239	0.0166604	0.0306552	0.586801	351313	0.976281	0.0115777	0.0306551	0.705671
9	rs57760384	135234750	A	0.996401	-0.0457299	0.0841878	0.587	362866	0.9956	-0.0328157	0.0841877	0.69669
9	rs189334135	135271711	C	0.996223	0.123721	0.227829	0.5871	47219.5	0.997996	0.127105	0.227827	0.576911
9	rs148624237	133973064	G	0.997524	-0.0702079	0.129286	0.5871	223348	0.997299	-0.0668299	0.129286	0.605215
9	rs35953453	134574137	T	0.939359	-0.0110609	0.0203848	0.587402	389603	0.940988	-0.025399	0.0203848	0.212772
9	rs76873737	135154107	A	0.969857	-0.0158246	0.0291717	0.587499	370695	0.9763	-0.0155804	0.0291717	0.593276
9	rs184438324	134666455	C	0.997892	-0.0809932	0.149306	0.5875	196644	0.999	-0.0895582	0.149306	0.54862
9	rs143707687	133938085	G	0.982191	-0.0229616	0.0423285	0.5875	294256	0.984294	-0.024205	0.0423284	0.567432
9	rs2483484	134253573	G	0.701804	0.00588266	0.0108444	0.5875	374722	0.7003	0.00116458	0.0108444	0.91448
9	rs914418	135120155	T	0.664539	-0.00551518	0.0101697	0.5876	400000	0.680261	-0.00512087	0.0101696	0.614582
9	rs11244213	133842744	C	0.816241	-0.00783058	0.014443	0.5877	294751	0.827031	-0.00781827	0.014443	0.588287
9	rs189941287	133468586	C	0.993821	-0.0447882	0.0826088	0.5877	220070	0.994295	-0.0423997	0.0826087	0.60777
9	rs72770730	134191290	C	0.9213	0.0100493	0.0185403	0.587801	370022	0.92511	0.0108447	0.0185403	0.558596
9	rs73659074	135390113	C	0.98916	0.0264472	0.0488192	0.588	360869	0.992497	0.0272408	0.0488192	0.576849
9	rs7020059	133598584	G	0.880554	0.00806737	0.0148917	0.588	395385	0.882777	0.00662096	0.0148917	0.656603
9	rs12351576	134429819	G	0.990711	0.0315956	0.0583697	0.5883	294127	0.992891	0.0211219	0.0583696	0.717453
9	rs34226924	134433562	C	0.952875	0.0124225	0.0229494	0.588301	389945	0.9621	0.00254149	0.0229493	0.91182
9	rs4740361	133602868	C	0.880508	0.00806737	0.0149157	0.5886	393983	0.882777	0.0066212	0.0149156	0.657108
9	rs138136380	133481940	G	0.991256	-0.0431163	0.0798028	0.589	167081	0.993478	-0.0450674	0.0798026	0.572253
9	rs144133204	134025163	G	0.988055	0.027226	0.0504054	0.5891	307542	0.98586	0.0278019	0.0504053	0.581245
9	rs569676599	135149044	C	0.997685	-0.114513	0.212064	0.589201	88807.2	0.998799	-0.109633	0.212063	0.605166
9	rs112845199	133547160	C	0.933182	0.0107421	0.0199036	0.5894	373346	0.932051	0.0114289	0.0199036	0.565824
9	rs73658931	133992978	G	0.963368	0.0188218	0.0348929	0.589599	214639	0.968	0.0212634	0.0348928	0.542264
9	rs117829780	135102462	C	0.976416	-0.0199986	0.0371046	0.589901	290886	0.9748	-0.0237747	0.0371045	0.521685
9	rs561038764	135249711	A	0.998396	-0.125903	0.233595	0.589901	105513	0.998698	-0.130868	0.233595	0.575318
9	rs571083	135388118	A	0.50542	-0.00521357	0.00967561	0.59	394085	0.478183	-0.00522501	0.0096756	0.589184
9	rs4740268	134420585	G	0.941651	0.0110388	0.0204865	0.590002	399926	0.949669	0.00403322	0.0204864	0.843927
9	rs770058969	134944621	T	0.997979	-0.0821867	0.152649	0.5903	196193	0.9985	-0.094131	0.152649	0.537466
9	rs2077618	134726170	A	0.203541	0.00647897	0.0120337	0.5903	392846	0.204545	0.00428837	0.0120337	0.721569
9	rs68061903	134191305	T	0.921341	0.00995033	0.0184862	0.5904	372368	0.92511	0.010746	0.0184862	0.561041
9	rs199899611	134140036	T	0.997955	-0.0873023	0.162282	0.5906	171586	0.998299	-0.0920025	0.162282	0.570761
9	rs1184834	135194361	G	0.839914	-0.00702461	0.0130718	0.591	401400	0.85114	-0.00709907	0.0130718	0.587072
9	rs72761652	134697150	C	0.981634	-0.0205089	0.0381743	0.5911	351016	0.9823	-0.0255906	0.0381743	0.502627
9	rs77784291	133796480	A	0.96102	0.0147901	0.027537	0.5912	324660	0.957831	0.0161177	0.027537	0.558338
9	rs148763718	133561661	G	0.977423	-0.0174514	0.0325008	0.5913	395637	0.979092	-0.0161604	0.0325007	0.619025
9	rs116873671	134693189	C	0.981803	-0.0229616	0.0427743	0.5914	282120	0.9814	-0.0182863	0.0427743	0.66901
9	rs7024260	133599491	G	0.880489	0.00796817	0.0148636	0.5919	396691	0.882777	0.0065221	0.0148636	0.660809
9	rs10793921	135193996	C	0.839901	-0.00702461	0.0131071	0.592	399215	0.85114	-0.00709906	0.0131071	0.58808
9	rs79305525	134317192	G	0.951915	-0.0118702	0.0221663	0.592299	410060	0.9576	-0.0153466	0.0221663	0.488724
9	rs4740327	134759147	G	0.798662	-0.00642057	0.0119897	0.5923	398960	0.797979	-0.0050231	0.0119897	0.675252
9	rs150891516	133562190	C	0.97743	-0.0173496	0.0323986	0.592301	398254	0.979092	-0.0160585	0.0323986	0.620139
9	rs534042146	134954582	C	0.998565	0.137673	0.257159	0.592399	97344.6	0.998599	0.133842	0.257158	0.602737
9	rs482260	135335430	A	0.70564	-0.00561574	0.0104925	0.5925	403292	0.696797	-0.00680014	0.0104924	0.516921
9	rs140975141	135398630	A	0.989436	0.0277124	0.051792	0.592601	328920	0.992588	0.0288423	0.0517919	0.577604
9	rs56969251	134302918	C	0.951835	-0.0118702	0.0221902	0.592699	408527	0.957692	-0.0155845	0.0221902	0.482484
9	rs117231143	133580404	C	0.925313	-0.0102524	0.0191711	0.592799	363087	0.916583	-0.00944042	0.0191711	0.622415
9	rs71503103	134324031	C	0.99193	-0.0332466	0.0621684	0.5928	298077	0.99349	-0.0436436	0.0621683	0.482665
9	rs185175083	134129503	T	0.996846	-0.0694573	0.12995	0.593	173707	0.997795	-0.0597372	0.129949	0.645735
9	rs10901077	134508882	A	0.763457	0.00608147	0.0113811	0.5931	394252	0.799198	-0.00910978	0.0113811	0.42346
9	rs76119007	135004790	C	0.987654	0.027226	0.0509517	0.5931	291338	0.9885	0.0213617	0.0509516	0.67503
9	rs138034574	134387042	C	0.993006	0.0484091	0.0906191	0.5932	161701	0.995592	0.0646941	0.0906189	0.47528
9	rs148757563	133967532	T	0.998891	-0.116983	0.219045	0.593301	173521	0.998899	-0.0995941	0.219045	0.649343
9	rs79942648	134919509	G	0.915761	0.00975229	0.0182656	0.5934	358323	0.918832	0.00873182	0.0182656	0.632617
9	rs112322929	133562329	G	0.977435	-0.0173496	0.0324951	0.593401	395985	0.979092	-0.0160583	0.0324951	0.621181
9	rs140498327	134746159	C	0.991171	-0.0377019	0.070633	0.5935	211233	0.989667	-0.043458	0.0706329	0.538379
9	rs574858309	134659323	T	0.996185	-0.058795	0.11018	0.5936	199888	0.997699	-0.0707078	0.11018	0.521037
9	rs3780279	133908961	A	0.19452	-0.00672255	0.0125978	0.5936	370872	0.192917	-0.00494138	0.0125978	0.694881
9	rs149221104	134211280	A	0.987134	0.0286846	0.0537833	0.5938	251030	0.988949	0.0228447	0.0537832	0.671015
9	rs142634135	134901275	G	0.998751	-0.105472	0.197865	0.593999	188867	0.9988	-0.102314	0.197865	0.605092
9	rs9775188	133605241	G	0.88065	0.00796817	0.0149483	0.594	392670	0.882777	0.00652126	0.0149483	0.662652
9	rs539934564	133528143	G	0.997508	-0.091348	0.171555	0.5944	126064	0.997899	-0.0771649	0.171555	0.652856
9	rs7031927	134499225	C	0.995381	-0.0443699	0.083351	0.5945	288727	0.9975	-0.0541706	0.0833509	0.51575
9	rs556894578	133815590	G	0.986608	0.0253753	0.0476687	0.5945	307177	0.986787	0.0185063	0.0476686	0.697847
9	rs530876363	135201579	G	0.998258	0.125398	0.235567	0.594501	95588.1	0.998597	0.138296	0.235566	0.55715
9	rs2987388	134708784	C	0.357352	0.00538547	0.0101196	0.5946	392138	0.357243	0.00672735	0.0101196	0.506188
9	rs4740262	134410010	C	0.935813	-0.0107577	0.0202197	0.594699	375535	0.9419	-0.0154567	0.0202197	0.444608
9	rs142544201	134164670	G	0.99688	-0.0754781	0.141866	0.5947	147340	0.997696	-0.0812344	0.141866	0.566906
9	rs744133	135185355	A	0.923324	0.010841	0.0203875	0.594901	313398	0.936476	0.00988004	0.0203875	0.627951
9	rs149424529	134561258	C	0.996497	-0.0636856	0.119831	0.5951	183987	0.997599	-0.0373901	0.119831	0.755023
9	rs561033332	134832428	G	0.997897	-0.0968414	0.182317	0.5953	132200	0.997698	-0.0998304	0.182316	0.583989
9	rs3808801	134500244	A	0.995375	-0.0441609	0.0832518	0.5958	289045	0.9975	-0.0539554	0.0832517	0.516921
9	rs62582197	134223939	C	0.914622	0.00945516	0.0178296	0.5959	371504	0.919202	0.00652532	0.0178296	0.714379
9	rs118069060	133607431	C	0.995496	-0.0565704	0.106704	0.596	180641	0.996399	-0.0579371	0.106704	0.58715
9	rs557495	135302624	G	0.508942	-0.00531409	0.0100235	0.596	367276	0.5084	-0.00534038	0.0100235	0.594183
9	rs151001587	133840670	T	0.99722	-0.0726782	0.137087	0.596	177029	0.997999	-0.0705297	0.137087	0.60691
9	rs3808812	133895580	G	0.997666	-0.109257	0.206251	0.5963	93083.2	0.9989	-0.110589	0.20625	0.591827
9	rs7847274	133881766	G	0.757397	-0.00682323	0.0128841	0.5964	302348	0.766844	-0.00723779	0.0128841	0.574279
9	rs4451346	134332204	A	0.0115441	0.0251803	0.0475991	0.5968	356714	0.0063	0.0313722	0.0475991	0.509837
9	rs2987404	134726052	C	0.20357	0.00637961	0.0120596	0.5968	391121	0.204545	0.00418913	0.0120596	0.728314
9	rs10120399	135375318	G	0.870611	0.00757127	0.01432	0.597	399234	0.868485	0.0069252	0.01432	0.628667
9	rs9411432	134919005	C	0.85507	-0.00712532	0.0134802	0.5971	409524	0.846639	-0.0103297	0.0134802	0.443507
9	rs77493880	135226720	T	0.99525	0.0449734	0.0850841	0.5971	269470	0.99599	0.0413768	0.085084	0.626751
9	rs17536413	134318003	C	0.951723	-0.0116678	0.0220801	0.5972	411706	0.9576	-0.0151237	0.0220801	0.493376
9	rs34549764	133738340	A	0.995264	-0.058795	0.111294	0.5973	157946	0.9959	-0.0571219	0.111293	0.607773
9	rs138129756	134793929	T	0.993787	0.0447821	0.0847686	0.5973	207856	0.993384	0.0367158	0.0847684	0.66492
9	rs117580532	134688932	C	0.981973	-0.0204068	0.0386388	0.5974	348952	0.982489	-0.0252801	0.0386387	0.51294
9	rs548978672	133814481	A	0.986559	0.0251803	0.047677	0.5974	305958	0.986787	0.0183237	0.047677	0.700733
9	rs10441802	134259962	C	0.914956	-0.00994933	0.0188435	0.5975	333789	0.920787	-0.0028198	0.0188434	0.881046
9	rs876952	135119472	C	0.667685	-0.00541463	0.010269	0.598	394146	0.68281	-0.00509877	0.010269	0.619527
9	rs78772057	134221265	G	0.784833	-0.00642057	0.0121768	0.598	368312	0.7877	-0.00396631	0.0121768	0.744631
9	rs11243643	135026706	G	0.591331	0.00518653	0.00983909	0.5981	394206	0.6113	0.005414	0.00983908	0.582145
9	rs787887	135336094	A	0.705905	-0.00551518	0.0104683	0.5983	405369	0.697058	-0.00668068	0.0104683	0.523354
9	rs7044246	134866271	C	0.30479	-0.00551518	0.0104826	0.5988	396078	0.307061	-0.00301917	0.0104826	0.773334
9	rs11243614	134948683	A	0.836453	-0.00692392	0.0131638	0.5989	389038	0.830393	-0.00987865	0.0131637	0.452988
9	rs139156089	134627754	C	0.991782	-0.0293258	0.0557543	0.5989	363987	0.995799	-0.0372486	0.0557543	0.50408
9	rs117889546	134489916	G	0.99741	-0.0564645	0.107439	0.5992	309297	0.997296	-0.0693852	0.107439	0.5184
9	rs57284883	134302382	G	0.952047	-0.011769	0.0224059	0.599399	402381	0.957683	-0.0154164	0.0224058	0.491418
9	rs490198	135336778	G	0.707371	-0.00551518	0.0104998	0.5994	404116	0.697297	-0.00666154	0.0104998	0.525792
9	rs192687606	134859921	C	0.995853	-0.0439519	0.0836988	0.5995	318801	0.994797	-0.040024	0.0836987	0.632514
9	rs2478784	133972131	G	0.830069	-0.00672255	0.0128125	0.5998	398275	0.820806	-0.00543007	0.0128124	0.671703
9	rs10217730	135338016	C	0.983363	0.0239118	0.0456359	0.6003	270670	0.98329	0.0239844	0.0456359	0.599194
9	rs7848799	134439294	T	0.992619	-0.0485602	0.092703	0.6004	146479	0.993388	-0.0566167	0.0927028	0.541376
9	rs557873	135336912	A	0.707019	-0.00551518	0.0105344	0.6006	401182	0.697519	-0.00665891	0.0105344	0.527316
9	rs113499905	133815728	A	0.986589	0.0249853	0.047737	0.600699	305866	0.986787	0.0181212	0.0477369	0.704239
9	rs187397452	135247574	C	0.998485	-0.119234	0.227809	0.6007	117491	0.998999	-0.12239	0.227809	0.591095
9	rs117418243	134705175	G	0.995	-0.0407178	0.0778385	0.6009	305945	0.994791	-0.0438976	0.0778384	0.572782
9	rs72770728	134191277	T	0.921337	0.00965326	0.0184588	0.601	373457	0.92511	0.0104489	0.0184588	0.571349
9	rs13287583	135151766	A	0.833561	0.00677698	0.0129588	0.601	395834	0.8403	0.00643521	0.0129588	0.619478
9	rs543230469	134413095	C	0.997598	-0.0834903	0.159692	0.6011	150905	0.997897	-0.0919096	0.159692	0.564924
9	rs13285992	135153155	G	0.833541	0.00677698	0.0129624	0.6011	395577	0.840268	0.00644927	0.0129624	0.61881
9	rs145083158	133823508	G	0.99578	0.0920321	0.176079	0.6012	70778.9	0.998097	0.0901947	0.176078	0.608481
9	rs869890	135431295	G	0.71872	-0.00581689	0.0111291	0.6012	368316	0.726111	-0.0054652	0.011129	0.623373
9	rs551858201	135096236	G	0.996598	-0.0703152	0.134529	0.6012	150280	0.997996	-0.0651054	0.134529	0.628421
9	rs186851585	135101465	C	0.998461	0.11002	0.210551	0.601299	135353	0.9982	0.103246	0.21055	0.623878
9	rs567143011	134300054	C	0.991478	-0.0369752	0.0707617	0.6013	217975	0.994291	-0.0466795	0.0707616	0.509464
9	rs914420	135104786	C	0.808661	-0.00662188	0.0126831	0.6016	370521	0.805952	-0.00710164	0.0126831	0.575528
9	rs7860805	135189815	C	0.839714	-0.00682323	0.0130724	0.6017	400959	0.85114	-0.00689765	0.0130724	0.597742
9	rs55788446	134724891	C	0.990102	-0.0291199	0.0558052	0.6018	302188	0.991175	-0.0353157	0.0558051	0.526839
9	rs192918724	133815281	C	0.986618	0.0248877	0.0477078	0.6019	306905	0.986787	0.0180161	0.0477077	0.705702
9	rs748800453	134372186	C	0.998636	0.139066	0.266652	0.602	95223.7	0.998999	0.128413	0.266651	0.630107
9	rs113570554	133947244	C	0.997118	-0.0573114	0.109922	0.6021	265565	0.996898	-0.060632	0.109922	0.581227
9	rs566672049	134277345	G	0.998357	0.0927615	0.177914	0.6021	177591	0.9981	0.0801055	0.177914	0.652531
9	rs146748232	134401976	G	0.996617	-0.0482453	0.0925333	0.6021	319475	0.997397	-0.0242283	0.0925332	0.79345
9	rs73551887	133570144	C	0.977457	-0.016841	0.0323096	0.6022	400930	0.979092	-0.0155491	0.0323095	0.630336
9	rs11243727	135188607	A	0.839825	-0.00682323	0.0130976	0.6024	399639	0.85114	-0.00689767	0.0130976	0.598446
9	rs35946398	134865298	C	0.956934	0.0146915	0.0282013	0.602401	281373	0.9638	0.0126647	0.0282013	0.653373
9	rs113526407	134088607	G	0.928131	-0.0125788	0.0241524	0.602499	237010	0.9225	-0.0130859	0.0241524	0.587952
9	rs189670118	134690312	C	0.997654	0.0558131	0.107284	0.6029	342356	0.997299	0.0575935	0.107284	0.591385
9	rs2314027	133799484	C	0.447951	-0.00511305	0.00982835	0.6029	386070	0.425025	-0.00506546	0.00982834	0.606278
9	rs138360145	135428361	G	0.998102	-0.0938712	0.18049	0.603	149431	0.998999	-0.0966876	0.180489	0.592168
9	rs188583863	134650016	C	0.99647	-0.0582649	0.11209	0.6032	208643	0.997699	-0.0706468	0.11209	0.528519
9	rs500491	134254435	G	0.700114	0.00558438	0.0107432	0.6032	380575	0.70008	0.000966088	0.0107432	0.928347
9	rs500446	134254451	T	0.700017	0.00558438	0.0107462	0.6033	380295	0.699879	0.00096242	0.0107462	0.928638
9	rs62582176	134221618	T	0.33906	0.00558438	0.0107492	0.6034	356162	0.343516	0.00471265	0.0107492	0.661081
9	rs7862514	133611693	C	0.8827	0.00776974	0.0149639	0.6036	397770	0.883453	0.00639002	0.0149639	0.669359
9	rs150762702	133668189	G	0.998254	-0.10425	0.200833	0.6037	131216	0.997997	-0.103817	0.200833	0.605203
9	rs35315666	133641872	G	0.987111	-0.0237805	0.0458249	0.6038	345181	0.991762	-0.0189907	0.0458248	0.678566
9	rs17470166	134730637	G	0.837595	-0.00672255	0.0129614	0.604	403547	0.834369	-0.00499271	0.0129614	0.700091
9	rs3802351	134373001	G	0.95226	-0.0115666	0.0223011	0.604001	407891	0.9574	-0.0149944	0.0223011	0.501353
9	rs28584157	135080889	C	0.989645	0.0378737	0.0730832	0.6043	168496	0.997394	0.0350837	0.073083	0.631189
9	rs11789539	133868639	A	0.641308	0.00538547	0.0104065	0.6048	370201	0.65021	0.00573255	0.0104065	0.581728
9	rs3012781	134723975	C	0.203341	0.00628024	0.0121422	0.605	386139	0.204728	0.00414246	0.0121422	0.732981
9	rs118144720	133504448	G	0.969947	-0.0198966	0.0384681	0.605001	213798	0.964393	-0.017725	0.0384681	0.644962
9	rs3780824	135156300	T	0.969797	-0.0151136	0.0292288	0.605101	368541	0.9763	-0.0148697	0.0292288	0.610939
9	rs75682594	135137926	C	0.970558	-0.015723	0.0304578	0.605699	347898	0.976391	-0.0152186	0.0304578	0.617312
9	rs10901317	133876911	C	0.855962	-0.00742752	0.0143882	0.6057	361318	0.870445	-0.0062993	0.0143882	0.661525
9	rs4740266	134420163	A	0.922156	0.00935609	0.0181292	0.6058	390886	0.936258	0.00151763	0.0181292	0.933285
9	rs149044228	135375514	G	0.927783	-0.00954541	0.0185063	0.606	401891	0.920268	-0.00858662	0.0185063	0.64266
9	rs75920347	133884203	G	0.992732	-0.0502412	0.0974601	0.6062	134562	0.995382	-0.0518802	0.0974599	0.594502
9	rs3739500	134374599	C	0.952225	-0.0114655	0.0222598	0.606499	409123	0.9574	-0.0148818	0.0222598	0.503781
9	rs11243638	135021608	C	0.785704	-0.00611868	0.0118825	0.6066	387926	0.788227	-0.0053904	0.0118825	0.650086
9	rs79649680	134368241	T	0.993561	-0.0360418	0.0700321	0.6068	293939	0.993697	-0.0254118	0.070032	0.71671
9	rs13301702	134858257	A	0.956456	0.0144944	0.0281639	0.606801	279166	0.9633	0.0123841	0.0281638	0.660142
9	rs117034187	133504451	T	0.969902	-0.0197946	0.0384733	0.6069	213429	0.9639	-0.017636	0.0384732	0.646667
9	rs151062600	135259887	T	0.99583	-0.0516091	0.100337	0.607	220611	0.997398	-0.0546938	0.100336	0.585682
9	rs73551848	133557904	A	0.976871	-0.016841	0.0327417	0.607	380754	0.979092	-0.0155652	0.0327416	0.634506
9	rs565104940	133611720	C	0.996568	-0.0504515	0.0981406	0.6072	279942	0.9966	-0.0493239	0.0981404	0.615256
9	rs566553447	133937627	A	0.999028	-0.149777	0.291515	0.6074	111704	0.9988	-0.150146	0.291514	0.606515
9	rs75873899	135274828	C	0.964813	0.0141987	0.027643	0.6075	355495	0.970193	0.0151575	0.027643	0.583465
9	rs186927760	133727263	C	0.997987	-0.103252	0.201073	0.607599	113568	0.998599	-0.0988689	0.201073	0.622926
9	rs10901273	133562874	A	0.847145	-0.00692392	0.0134837	0.6076	391724	0.847539	-0.008887	0.0134837	0.509837
9	rs185130322	133632676	A	0.997309	-0.0607059	0.118219	0.6076	245884	0.998495	-0.0540443	0.118219	0.64756
9	rs7028507	133592151	C	0.880497	0.00767051	0.0149376	0.6076	392796	0.882777	0.0062244	0.0149376	0.676903
9	rs569119379	133814671	C	0.986636	0.0244975	0.0477066	0.6076	307320	0.986787	0.0176214	0.0477066	0.711851
9	rs117223324	135150117	G	0.969813	-0.0150121	0.0292511	0.6078	368161	0.9763	-0.0147681	0.029251	0.613647
9	rs542120792	135385489	G	0.998735	-0.0876297	0.170746	0.6078	250443	0.9988	-0.0740862	0.170746	0.664363
9	rs555347373	133873467	A	0.997874	-0.0999308	0.194932	0.6082	114415	0.998498	-0.0924514	0.194931	0.635303
9	rs141042523	135324155	G	0.985431	-0.0217345	0.0424086	0.6083	357175	0.981307	-0.0221704	0.0424086	0.601126
9	rs572150685	135148561	T	0.998406	0.0912109	0.178071	0.6085	182806	0.998399	0.0926682	0.178071	0.602784
9	rs148406586	134165410	G	0.996397	-0.0679577	0.132711	0.6086	145865	0.9967	-0.0723159	0.132711	0.585813
9	rs28576141	134797245	T	0.97863	0.0169554	0.0331114	0.608601	402209	0.979992	0.0131463	0.0331114	0.691342
9	rs79072679	134022635	A	0.995597	-0.0618754	0.120934	0.6089	143840	0.996498	-0.0680935	0.120934	0.573392
9	rs187949690	135325522	G	0.995478	-0.0484552	0.0947314	0.609	228286	0.997099	-0.0498099	0.0947312	0.599025
9	rs549230870	134234353	G	0.995873	-0.0852311	0.166676	0.6091	80779.1	0.998298	-0.0933913	0.166675	0.575262
9	rs751080316	135213719	C	0.998331	0.0852598	0.166732	0.6091	199074	0.998299	0.0851481	0.166732	0.609569
9	rs192855462	134801150	G	0.993367	-0.0347985	0.0680891	0.6093	301916	0.993996	-0.0378448	0.068089	0.578338
9	rs558596609	135200526	A	0.99191	-0.046882	0.0917581	0.6094	136497	0.99537	-0.0463077	0.0917579	0.613789
9	rs7871046	134235020	G	0.46841	0.00498754	0.00976169	0.6094	388672	0.456338	0.00252439	0.00976168	0.795942
9	rs113667202	134427184	G	0.941218	0.0104453	0.0204493	0.609499	398606	0.94879	0.00355561	0.0204493	0.861964
9	rs2296872	135187128	G	0.839585	-0.00672255	0.0131648	0.6096	395090	0.85114	-0.00679695	0.0131648	0.605647
9	rs61535477	135355126	C	0.95648	0.0128175	0.0251077	0.6097	351443	0.9639	0.0135054	0.0251076	0.590647
9	rs147373794	134226788	C	0.998586	0.103819	0.203424	0.609801	157808	0.9987	0.104809	0.203424	0.606395
9	rs76444810	135004991	G	0.987615	0.0258627	0.0507038	0.609999	293274	0.9885	0.0200076	0.0507037	0.69314
9	rs7862027	133797274	T	0.441302	-0.00501254	0.00982985	0.6101	387105	0.4177	-0.00492641	0.00982984	0.616252
9	rs147373113	134885008	T	0.997966	0.0820407	0.160886	0.6101	175540	0.999	0.0793135	0.160886	0.622026
9	rs59791200	133585060	C	0.977303	-0.0164343	0.0322466	0.6103	399834	0.978896	-0.0151838	0.0322465	0.637736
9	rs189098964	134435197	C	0.996955	-0.0487702	0.0956943	0.6103	331737	0.997599	-0.0253121	0.0956942	0.791387
9	rs34348344	135192078	T	0.985296	-0.0208151	0.0408424	0.610301	381610	0.9817	-0.0196671	0.0408424	0.630135
9	rs6597647	133771887	A	0.453392	-0.00501254	0.00984087	0.6105	384255	0.463106	-0.00411396	0.00984086	0.675911
9	rs2966331	134251191	G	0.701873	0.00548493	0.0107834	0.611	379024	0.701249	0.000640446	0.0107834	0.95264
9	rs11243399	134330105	C	0.989109	0.027226	0.0535414	0.6111	298648	0.989093	0.0146673	0.0535413	0.784129
9	rs565362895	134899992	C	0.998573	0.159735	0.31448	0.6115	65421.7	0.998999	0.149343	0.314478	0.634866
9	rs79496902	134726823	T	0.96922	-0.0151136	0.0297552	0.611501	349157	0.973363	-0.0152839	0.0297551	0.607492
9	rs141003577	133858054	G	0.983226	0.0283931	0.0559149	0.6116	178849	0.985064	0.0255925	0.0559148	0.647164
9	rs150349544	134115900	G	0.990361	-0.0316971	0.0624215	0.6116	247946	0.991979	-0.023469	0.0624214	0.706935
9	rs547074934	133814548	T	0.986589	0.0242047	0.0476934	0.6118	306417	0.986787	0.0173406	0.0476934	0.716167
9	rs117210720	134789391	A	0.993434	0.0468836	0.0924583	0.6121	165400	0.994896	0.0489963	0.0924581	0.596161
9	rs9328530	134243503	G	0.974384	0.0174469	0.0344068	0.6121	312105	0.98016	0.0133437	0.0344067	0.698146
9	rs181140313	133838432	C	0.99786	-0.103473	0.204058	0.612101	103712	0.997794	-0.111397	0.204057	0.585129
9	rs1331626	135091899	A	0.486977	0.00498754	0.00984138	0.6123	381135	0.495671	0.00356086	0.00984137	0.717482
9	rs746755	134489428	G	0.994754	-0.0409262	0.0808006	0.6125	270660	0.9973	-0.0511251	0.0808005	0.526909
9	rs186119330	134787675	T	0.998047	0.126192	0.249281	0.6127	76147.7	0.998499	0.143994	0.24928	0.563507
9	rs13287533	134227878	C	0.73499	-0.00551518	0.0108948	0.6127	398893	0.742828	-0.0029193	0.0108948	0.788734
9	rs556700471	134053623	T	0.997952	-0.0852311	0.168556	0.6131	158844	0.998499	-0.0873474	0.168556	0.604312
9	rs34872170	135455623	G	0.77933	0.00588266	0.0116371	0.6132	395991	0.786172	0.00542521	0.0116371	0.641072
9	rs11795128	133868713	G	0.645187	0.005286	0.0104597	0.6133	368224	0.6516	0.00556565	0.0104597	0.594653
9	rs1166305	135195789	C	0.162543	0.00667765	0.0132134	0.6133	388037	0.14962	0.00670567	0.0132134	0.611812
9	rs818053	133968750	A	0.478181	0.00478852	0.00947797	0.6134	411427	0.455082	0.00484147	0.00947796	0.609482
9	rs145027798	133931773	A	0.98528	-0.020713	0.0410091	0.613501	378093	0.984272	-0.0220621	0.0410091	0.59059
9	rs552191285	134063698	T	0.997848	-0.0748313	0.148323	0.6139	195221	0.998	-0.0868278	0.148323	0.558281
9	rs73656075	133811630	A	0.985439	0.0208805	0.0413873	0.6139	375209	0.986784	0.0142926	0.0413872	0.72984
9	rs10125655	134674287	T	0.535395	-0.00491204	0.00973893	0.614	390890	0.548184	-0.00601146	0.00973892	0.537063
9	rs7865555	135081499	A	0.988058	0.036814	0.0730516	0.6143	146465	0.997093	0.034521	0.0730514	0.636529
9	rs7869108	135370300	T	0.947332	0.0109399	0.0217147	0.614401	391990	0.955782	0.012483	0.0217147	0.565384
9	rs7041960	135121539	G	0.664344	-0.00521357	0.0103543	0.6146	385753	0.680936	-0.00492519	0.0103543	0.634311
9	rs944811	135394261	C	0.876021	0.00737275	0.0146466	0.6147	395822	0.872575	0.00663637	0.0146466	0.650477
9	rs2296875	135158330	A	0.968843	-0.0147076	0.0292262	0.614801	357669	0.976486	-0.0142871	0.0292262	0.624952
9	rs12345908	133486789	G	0.922902	-0.00914166	0.018171	0.6149	392535	0.924945	-0.0105371	0.018171	0.561991
9	rs183139305	134832379	G	0.99321	0.0360426	0.0716625	0.615	266296	0.990693	0.0458241	0.0716624	0.522534
9	rs4072062	134744226	C	0.310509	0.00518653	0.0103151	0.6151	404839	0.31657	0.00618945	0.0103151	0.548483
9	rs74515263	133858194	C	0.995279	-0.084578	0.168212	0.6151	69370.3	0.998397	-0.0883897	0.168211	0.599257
9	rs2296876	135158137	T	0.969849	-0.0147076	0.029251	0.615101	368591	0.976486	-0.0142803	0.029251	0.625408
9	rs80148141	134271237	G	0.951676	-0.0114655	0.0228158	0.615299	385221	0.957592	-0.015149	0.0228158	0.506711
9	rs117018482	134942507	C	0.992477	0.0360426	0.0717233	0.6153	240107	0.990987	0.032767	0.0717232	0.647777
9	rs35540449	134718629	G	0.956425	0.0124225	0.0247203	0.615301	362109	0.954182	0.0168528	0.0247203	0.495404
9	rs117980230	133742759	G	0.997326	-0.105361	0.209723	0.615398	78621.7	0.998097	-0.100123	0.209722	0.633071
9	rs149833273	135249367	T	0.986092	-0.0331432	0.065991	0.6155	154414	0.986315	-0.0289055	0.0659909	0.661369
9	rs117561244	135228184	G	0.996999	-0.0712812	0.142088	0.6159	152654	0.998899	-0.0724606	0.142088	0.610072
9	rs12236044	133639376	C	0.733376	0.00568382	0.011333	0.616	367214	0.747093	0.00617055	0.011333	0.586114
9	rs10121743	135188320	G	0.839863	-0.00662188	0.0132034	0.616	393335	0.85114	-0.00669633	0.0132034	0.612038
9	rs190916314	134140700	T	0.989482	0.0286846	0.057227	0.6162	270582	0.990088	0.0293125	0.0572269	0.608501
9	rs35157377	134666288	T	0.887136	-0.00783058	0.01564	0.6166	376543	0.8838	-0.0134872	0.01564	0.388496
9	rs13287136	134227272	A	0.735535	-0.00551518	0.0110249	0.6169	390047	0.74254	-0.00294924	0.0110249	0.789078
9	rs149000522	134919967	A	0.9979	-0.0793679	0.158747	0.6171	174621	0.998195	-0.0851937	0.158747	0.5915
9	rs145600565	133741203	A	0.997743	-0.0779615	0.156111	0.6175	168009	0.998198	-0.0899344	0.156111	0.564553
9	rs112103403	134408303	C	0.995438	0.0524976	0.105122	0.6175	183767	0.996896	0.0384494	0.105122	0.714544
9	rs567490716	133680308	G	0.999101	-0.138228	0.276869	0.6176	133983	0.9989	-0.123223	0.276868	0.656276
9	rs192039331	134128837	A	0.994044	0.041046	0.0822613	0.6178	230197	0.994794	0.035066	0.0822611	0.669907
9	rs139394499	133665548	A	0.985932	-0.0253178	0.0507545	0.6179	258120	0.984845	-0.024234	0.0507544	0.633024
9	rs566916669	134466991	C	0.985284	-0.0256255	0.0513714	0.617901	241020	0.985533	-0.0346979	0.0513713	0.4994
9	rs549630142	134763277	G	0.998732	0.10481	0.210113	0.617901	164908	0.9987	0.0925623	0.210112	0.659548
9	rs10114360	135181277	C	0.83935	-0.00662188	0.0132975	0.6185	386785	0.85107	-0.00669657	0.0132975	0.614546
9	rs182886168	134681544	C	0.996363	0.0560967	0.112649	0.6185	200527	0.996599	0.054785	0.112649	0.626731
9	rs376651742	134648956	A	0.996448	-0.0558299	0.112113	0.6185	207296	0.997699	-0.0681743	0.112113	0.543131
9	rs182684410	133989442	G	0.999181	0.149282	0.299862	0.618599	125316	0.998799	0.155711	0.299861	0.603568
9	rs558113271	134186360	G	0.997174	-0.0936516	0.188225	0.6188	92375	0.998699	-0.0929493	0.188224	0.621431
9	rs144552591	134612615	C	0.991552	0.0428679	0.0861577	0.6188	148315	0.994598	0.030177	0.0861574	0.726148
9	rs9411345	134987645	C	0.576702	-0.00491204	0.00987806	0.619	387164	0.571099	-0.00438011	0.00987805	0.657463
9	rs182829159	134705146	C	0.994661	0.0421012	0.0847133	0.6192	241987	0.994194	0.0326218	0.0847131	0.700174
9	rs10114359	135181274	C	0.839347	-0.00652122	0.0131253	0.6193	396996	0.85107	-0.00659591	0.0131253	0.615292
9	rs78717556	135151437	C	0.969855	-0.0145047	0.0291937	0.6193	370111	0.9763	-0.0142605	0.0291937	0.62521
9	rs510241	135219981	G	0.155773	0.00667765	0.0134517	0.6196	387551	0.146359	0.00753967	0.0134517	0.575138
9	rs78955264	134299496	T	0.990454	0.0329511	0.0663968	0.6197	221244	0.989794	0.0196164	0.0663967	0.767656
9	rs11243702	135144014	A	0.833082	0.00637961	0.0128586	0.6198	401102	0.840104	0.00611579	0.0128586	0.634347
9	rs78019742	134951246	G	0.983395	-0.0236781	0.0477389	0.6199	247812	0.9823	-0.0294213	0.0477388	0.537698
9	rs11507287	134951926	G	0.998083	-0.0689214	0.138957	0.6199	249577	0.9985	-0.0786663	0.138957	0.571311
9	rs2296873	135158619	A	0.969798	-0.0145047	0.0292438	0.6199	368176	0.976395	-0.0141672	0.0292438	0.628065
9	rs3829760	135187622	T	0.839756	-0.00652122	0.0131478	0.6199	396454	0.85114	-0.00659565	0.0131478	0.615911
9	rs7851123	134086025	C	0.972652	-0.0175532	0.0354102	0.620099	276505	0.969088	-0.0168615	0.0354102	0.633948
9	rs10901182	135395961	G	0.927072	-0.00924258	0.0186612	0.6204	391695	0.921021	-0.0081317	0.0186612	0.663015
9	rs749184765	133692440	T	0.998543	-0.0890498	0.179847	0.6205	195934	0.9989	-0.0941168	0.179847	0.600754
9	rs12350419	133557587	C	0.847036	-0.00662188	0.0133775	0.6206	397735	0.8477	-0.00850932	0.0133775	0.524717
9	rs12001704	135237718	G	0.866275	0.00737275	0.0148987	0.6207	358650	0.878679	0.00634159	0.0148987	0.670365
9	rs4740399	133931262	A	0.303115	-0.00521357	0.0105385	0.6208	393107	0.324078	-0.00671783	0.0105385	0.523827
9	rs10901157	135184268	C	0.839505	-0.00652122	0.0131817	0.6208	393919	0.85107	-0.00659594	0.0131817	0.616803
9	rs139068323	133833424	C	0.995841	0.0637257	0.128812	0.6208	134187	0.996996	0.0640566	0.128812	0.618986
9	rs117252798	135327348	T	0.985458	-0.026652	0.0538887	0.6209	221603	0.989886	-0.0261916	0.0538886	0.626944
9	rs7020949	135181449	C	0.839373	-0.00652122	0.0131893	0.621	393206	0.85107	-0.00659591	0.0131893	0.617007
9	rs10121658	133785746	C	0.932132	0.00985132	0.0199244	0.621	367214	0.940517	0.00957938	0.0199244	0.630669
9	rs10123835	135183928	C	0.839481	-0.00652122	0.0131968	0.6212	392970	0.85107	-0.00659593	0.0131968	0.617207
9	rs7020156	135181529	G	0.839382	-0.00652122	0.0131968	0.6212	392775	0.85107	-0.00659591	0.0131968	0.617208
9	rs746918632	134676975	T	0.998409	-0.0795845	0.161146	0.6214	223591	0.997699	-0.051853	0.161145	0.747621
9	rs550900373	134399187	G	0.998146	0.108047	0.21884	0.6215	104044	0.997999	0.0928962	0.218839	0.671205
9	rs12343454	133816023	G	0.985607	0.0204887	0.0415338	0.621799	376866	0.986787	0.0138595	0.0415338	0.738612
9	rs149351235	133605508	G	0.996762	-0.0576291	0.116823	0.6218	209342	0.995798	-0.0539573	0.116823	0.644173
9	rs111615003	134323883	A	0.951748	-0.0109598	0.0222174	0.621801	406828	0.9576	-0.014458	0.0222173	0.515206
9	rs116863187	134202622	C	0.988569	-0.0243952	0.0494671	0.621899	333518	0.989392	-0.0271638	0.049467	0.582917
9	rs540045075	134175161	G	0.998694	-0.117433	0.238124	0.6219	124698	0.998699	-0.132791	0.238123	0.577079
9	rs12683313	133868398	C	0.641873	0.00508704	0.0103152	0.6219	377046	0.648271	0.00551146	0.0103152	0.593131
9	rs117323225	135246803	C	0.997216	-0.0673157	0.136499	0.6219	178268	0.997998	-0.0669817	0.136499	0.623629
9	rs536312478	133608263	C	0.998258	-0.0924443	0.187561	0.6221	150758	0.998298	-0.0999996	0.18756	0.593923
9	rs7031102	133649543	A	0.995331	-0.0386369	0.0784357	0.6223	322591	0.997	-0.0465525	0.0784356	0.552838
9	rs28887923	135147737	T	0.969848	-0.0144032	0.0292396	0.622301	368865	0.9763	-0.0141591	0.0292396	0.628213
9	rs530700363	133587367	A	0.995152	0.0482186	0.0979998	0.6227	199020	0.995687	0.05306	0.0979996	0.588211
9	rs181711579	134346834	T	0.996342	-0.0829469	0.168582	0.6227	89045.8	0.997897	-0.0835974	0.168581	0.619973
9	rs72770796	134302600	G	0.991329	-0.0343844	0.0699033	0.6228	219560	0.994291	-0.0440058	0.0699031	0.529006
9	rs7466175	134226774	T	0.735023	-0.00541463	0.0110079	0.6228	390767	0.742436	-0.00286339	0.0110079	0.79477
9	rs2032420	133575934	C	0.977326	-0.0158246	0.0321897	0.622999	401631	0.978896	-0.0145735	0.0321897	0.650737
9	rs2315075	133981629	T	0.817429	-0.00611868	0.0124536	0.6232	398444	0.8078	-0.00590208	0.0124535	0.635551
9	rs4962059	135125789	T	0.572423	0.00508704	0.0103538	0.6232	351483	0.58	0.00417514	0.0103538	0.686767
9	rs486908	135350536	G	0.997589	-0.0827296	0.168528	0.6235	135007	0.9986	-0.0833702	0.168527	0.620813
9	rs13287085	134227646	C	0.735577	-0.00541463	0.0110301	0.6235	389717	0.743035	-0.00282488	0.0110301	0.797868
9	rs11792775	133750923	C	0.978719	0.0178399	0.036352	0.6236	335070	0.979162	0.0172202	0.036352	0.635709
9	rs117624616	134286255	T	0.991968	0.0340149	0.0693114	0.6236	240940	0.990993	0.0199819	0.0693113	0.773123
9	rs7861526	134729032	G	0.34348	0.00498754	0.0101659	0.6237	395724	0.346587	0.0053702	0.0101659	0.597322
9	rs546329366	135338011	G	0.998896	0.150917	0.307609	0.6237	88387.8	0.998899	0.137348	0.307607	0.655233
9	rs73556749	135368839	C	0.947539	0.0107421	0.0219268	0.6242	385879	0.955891	0.0123492	0.0219268	0.573297
9	rs77811978	135151122	G	0.96985	-0.0143018	0.0291929	0.6242	370077	0.9763	-0.0140577	0.0291929	0.630129
9	rs111462778	134374672	C	0.996722	0.0481233	0.0982295	0.6242	292565	0.9984	0.047263	0.0982294	0.630411
9	rs538725065	135210549	G	0.998009	0.0852598	0.174033	0.6242	153255	0.998498	0.0831138	0.174032	0.632952
9	rs7850100	135370337	G	0.947356	0.0106432	0.0217374	0.624399	391344	0.955782	0.0121866	0.0217374	0.57505
9	rs77125240	134388402	G	0.952304	-0.0108587	0.0221841	0.624501	412570	0.9574	-0.0142492	0.0221841	0.520669
9	rs12002251	135371169	T	0.947314	0.0106432	0.02175	0.624599	390601	0.955782	0.012186	0.0217499	0.575289
9	rs72763652	134988755	C	0.988741	-0.0247026	0.0504813	0.6246	325073	0.990687	-0.0303707	0.0504813	0.547425
9	rs73556752	135369057	C	0.947531	0.0107421	0.0219522	0.6246	384936	0.955891	0.0123491	0.0219521	0.573743
9	rs7028521	135196446	T	0.838561	-0.00652122	0.0133381	0.6249	382919	0.852811	-0.00645639	0.0133381	0.628345
9	rs570715211	134579382	T	0.999173	0.146435	0.299596	0.625001	124338	0.9985	0.131612	0.299595	0.660444
9	rs10123768	135183710	C	0.83947	-0.00642057	0.0131436	0.6252	396139	0.85107	-0.00649528	0.0131436	0.62118
9	rs11793004	133794265	G	0.888439	-0.0077298	0.0158283	0.6253	371388	0.891428	-0.0060588	0.0158283	0.701881
9	rs4740240	134320354	G	0.951978	-0.0107577	0.0220412	0.625499	415239	0.9576	-0.0141928	0.0220412	0.519625
9	rs353533	133985840	G	0.183558	0.00608147	0.0124602	0.6255	396355	0.191707	0.00585891	0.0124602	0.638206
9	rs10117328	135183169	G	0.839435	-0.00642057	0.0131626	0.6257	394923	0.85107	-0.00649527	0.0131626	0.621685
9	rs7018635	135176596	T	0.838983	-0.00642057	0.0131626	0.6257	394027	0.85107	-0.00649519	0.0131626	0.621689
9	rs17536434	134321246	G	0.951621	-0.0107577	0.0220667	0.625899	411374	0.957483	-0.0141714	0.0220667	0.520738
9	rs11244132	133637359	C	0.728813	0.00548493	0.011251	0.6259	368611	0.7436	0.00583113	0.011251	0.604265
9	rs11244197	133802584	T	0.383005	-0.00491204	0.0100759	0.6259	384401	0.363691	-0.0047198	0.0100759	0.63948
9	rs79629586	135251862	C	0.992093	-0.0303561	0.0622682	0.6259	303190	0.992398	-0.0259166	0.0622682	0.677256
9	rs191004984	133516151	A	0.996796	-0.0619818	0.127214	0.6261	178453	0.997197	-0.057073	0.127214	0.653693
9	rs147338490	134367754	G	0.996845	0.047742	0.0980447	0.6263	305082	0.9983	0.0458035	0.0980446	0.640378
9	rs112024653	134348018	C	0.995694	0.0462154	0.0949372	0.6264	238661	0.994398	0.0749845	0.094937	0.429625
9	rs11244097	133552785	C	0.990433	-0.026344	0.0541323	0.6265	332151	0.991198	-0.0288775	0.0541322	0.593714
9	rs138066876	134799429	G	0.988944	0.0307232	0.0631491	0.6266	211516	0.989475	0.0430058	0.063149	0.495858
9	rs541332	134253920	C	0.702102	0.00518653	0.0106636	0.6267	387758	0.70054	0.000465519	0.0106636	0.965179
9	rs11792202	133985853	C	0.817533	-0.00601807	0.012384	0.627	403108	0.809003	-0.0057114	0.012384	0.644662
9	rs4962069	135390627	A	0.505767	-0.00471108	0.00970013	0.6272	392101	0.478139	-0.00472097	0.00970012	0.626477
9	rs2050243	134225572	A	0.500189	0.00468899	0.00965465	0.6272	395752	0.495161	0.00207954	0.00965464	0.829461
9	rs570554340	133751269	C	0.997491	-0.120023	0.2472	0.6273	60295.5	0.998098	-0.114617	0.247198	0.642889
9	rs530632734	134638737	A	0.999393	0.162459	0.334601	0.6273	135837	0.9984	0.138802	0.3346	0.678266
9	rs149308158	134416227	C	0.995905	-0.0495054	0.101991	0.6274	217398	0.995496	-0.0621177	0.101991	0.54249
9	rs746840804	135392331	G	0.997678	0.101563	0.209302	0.627501	90892.2	0.9988	0.101327	0.209301	0.6283
9	rs187305945	133743634	C	0.992883	0.0329511	0.0679253	0.6276	282879	0.992896	0.0366032	0.0679252	0.589973
9	rs11243685	135118977	G	0.671952	-0.00501254	0.0103358	0.6277	391623	0.687525	-0.00464093	0.0103358	0.653422
9	rs818052	133969710	T	0.478221	0.00458945	0.0094717	0.628	411969	0.4551	0.00465647	0.00947169	0.622988
9	rs7042304	135179543	G	0.839222	-0.00642057	0.0132507	0.628	389270	0.85107	-0.00649523	0.0132507	0.624007
9	rs352961	134128797	G	0.0216394	0.0199987	0.0412852	0.6281	255566	0.0227182	0.0141196	0.0412852	0.732349
9	rs148898303	134601923	G	0.984082	-0.0188771	0.0389811	0.628199	387448	0.983952	-0.0315104	0.038981	0.418888
9	rs4962186	135390551	A	0.506029	-0.00471108	0.00973404	0.6284	389380	0.47854	-0.00468057	0.00973403	0.630626
9	rs145924043	133765857	C	0.996459	0.0665365	0.137478	0.6284	138292	0.996391	0.0626527	0.137477	0.648583
9	rs9802850	134306732	C	0.0628163	0.00945516	0.0195419	0.6285	410207	0.048739	0.013394	0.0195419	0.493092
9	rs10793869	134307131	T	0.0113218	0.027226	0.0562871	0.6286	260045	0.0063	0.0334777	0.056287	0.551999
9	rs117045615	133895285	G	0.991824	0.0365248	0.0755555	0.6288	199221	0.993682	0.0315693	0.0755553	0.676071
9	rs2987367	134683985	G	0.693851	-0.00501254	0.0103811	0.6292	402857	0.701467	-0.00263219	0.0103811	0.799838
9	rs200963435	133511840	C	0.988099	0.0278097	0.0576281	0.6294	236154	0.986587	0.0223451	0.057628	0.698204
9	rs4962185	135390389	C	0.505987	-0.00461061	0.00955705	0.6295	403934	0.478933	-0.00458968	0.00955704	0.631056
9	rs57236127	133878763	G	0.995741	-0.0953002	0.197657	0.6297	55668.2	0.998999	-0.105481	0.197656	0.593578
9	rs147036279	134661165	G	0.993165	0.0340149	0.0705485	0.6297	272953	0.9941	0.0327416	0.0705484	0.642575
9	rs185879894	134508696	C	0.995965	-0.0420728	0.0873119	0.6299	301008	0.996497	-0.0519915	0.0873118	0.55153
9	rs149232787	133560530	T	0.958412	-0.012275	0.0254739	0.629901	356555	0.955346	-0.0146547	0.0254738	0.5651
9	rs75827128	135387005	A	0.8959	0.00767051	0.0159276	0.6301	389786	0.886647	0.00718112	0.0159276	0.65209
9	rs4740164	134386781	G	0.952311	-0.0106566	0.0221346	0.630199	414474	0.9574	-0.0140317	0.0221345	0.526128
9	rs10793917	135184817	A	0.839515	-0.00631993	0.013127	0.6302	397230	0.85107	-0.00639465	0.013127	0.626161
9	rs561773831	133813097	C	0.997601	0.131204	0.27268	0.630399	51826	0.998597	0.130547	0.272678	0.632111
9	rs553991430	133545060	G	0.98422	0.0240095	0.0499133	0.630499	238343	0.983865	0.0223492	0.0499132	0.654326
9	rs146784707	133998709	A	0.980898	0.0223484	0.0464737	0.6306	227885	0.984178	0.0262153	0.0464737	0.572692
9	rs76482105	133666930	A	0.987345	-0.0337636	0.0702118	0.6306	149724	0.990396	-0.0332833	0.0702116	0.63547
9	rs143371697	133927610	C	0.993565	-0.0357308	0.0743243	0.6307	261110	0.992295	-0.0391075	0.0743242	0.598767
9	rs55812356	135243498	G	0.992912	0.0444952	0.0926096	0.6309	152783	0.996091	0.0465485	0.0926093	0.615222
9	rs573935656	133610502	C	0.996671	-0.05509	0.114694	0.631	211291	0.995698	-0.0510476	0.114694	0.656265
9	rs7869951	133588943	C	0.977523	-0.0155198	0.0323114	0.631	402023	0.978996	-0.0143426	0.0323114	0.657124
9	rs569604627	133772055	C	0.997495	-0.0561472	0.11693	0.6311	269934	0.9986	-0.0590502	0.116929	0.613554
9	rs150532677	135204506	T	0.999033	-0.129084	0.268983	0.6313	132007	0.9985	-0.135706	0.268982	0.613898
9	rs191293548	134262086	C	0.996774	0.08158	0.169994	0.6313	99234.8	0.998297	0.0778199	0.169994	0.64711
9	rs79876645	133929361	G	0.99775	0.073715	0.153651	0.6314	174027	0.997799	0.0967528	0.15365	0.528894
9	rs573944159	135104571	C	0.996854	-0.0661398	0.137901	0.6315	154629	0.997096	-0.0776798	0.137901	0.57323
9	rs35820700	134849840	T	0.934547	-0.00954541	0.0199022	0.6315	380631	0.925476	-0.00781172	0.0199022	0.694684
9	rs576630596	135356139	C	0.998693	-0.0858847	0.179175	0.6317	220125	0.998999	-0.0780775	0.179174	0.663009
9	rs35865782	133588046	A	0.976872	-0.0153167	0.031954	0.6317	399770	0.978896	-0.0142801	0.031954	0.654951
9	rs753401765	133874399	C	0.998523	-0.10948	0.228735	0.6322	119484	0.998799	-0.119415	0.228734	0.601623
9	rs7875972	133589022	A	0.977427	-0.0154183	0.0322605	0.632699	401633	0.978996	-0.0142435	0.0322604	0.658839
9	rs74547722	135154499	G	0.96985	-0.0139975	0.029305	0.6329	367252	0.9763	-0.0137534	0.029305	0.638842
9	rs6597672	133937709	C	0.302022	-0.00511305	0.0107078	0.633	381556	0.321864	-0.00691381	0.0107078	0.518485
9	rs118184368	134160132	G	0.976768	-0.0167393	0.0350659	0.6331	330511	0.973579	-0.022607	0.0350658	0.519121
9	rs573266878	134118788	G	0.995143	0.0532564	0.111562	0.6331	153288	0.99599	0.048719	0.111562	0.66233
9	rs79311198	134273747	G	0.951624	-0.0108587	0.0227739	0.633501	386250	0.957583	-0.0145369	0.0227739	0.523268
9	rs182120050	134678703	A	0.996798	0.0535408	0.112323	0.6336	228988	0.996599	0.0521432	0.112323	0.642487
9	rs145183618	135063269	G	0.992405	0.0330479	0.0693517	0.6337	254402	0.99259	0.0314502	0.0693516	0.650196
9	rs116370119	134667620	G	0.99716	0.0569473	0.119505	0.6337	228011	0.997298	0.0436007	0.119505	0.715228
9	rs147524303	133919627	G	0.974642	0.0178399	0.0374485	0.6338	266076	0.974444	0.0153642	0.0374485	0.681603
9	rs192927992	134853943	G	0.992251	0.0422929	0.0888574	0.6341	151899	0.993894	0.033484	0.0888571	0.7063
9	rs181266643	134568816	T	0.995959	0.0486949	0.102308	0.6341	218940	0.995398	0.0361465	0.102308	0.723855
9	rs2987386	134708182	C	0.357176	0.00478852	0.0100636	0.6342	396599	0.3572	0.00609103	0.0100636	0.545011
9	rs575242764	133874400	G	0.998522	-0.109034	0.229215	0.6343	118961	0.998799	-0.118968	0.229215	0.603744
9	rs56948063	134426860	C	0.941171	0.00975229	0.0205077	0.6344	396044	0.94849	0.00273643	0.0205077	0.89385
9	rs562174098	135315105	G	0.994702	-0.0406137	0.0854301	0.6345	239767	0.993285	-0.0417418	0.0854299	0.625119
9	rs3802344	133534279	G	0.937381	0.00975229	0.0205138	0.6345	373355	0.936034	0.0100437	0.0205137	0.62441
9	rs56793067	134426770	T	0.941179	0.00975229	0.0205138	0.6345	395862	0.94849	0.00273598	0.0205137	0.893898
9	rs1166307	135197092	G	0.160302	0.00628024	0.0132143	0.6346	392363	0.14886	0.00635466	0.0132142	0.630591
9	rs10120335	133613374	C	0.882726	0.0071742	0.0150997	0.6347	390725	0.883383	0.00581832	0.0150997	0.699995
9	rs117980900	134451796	G	0.9986	-0.0634724	0.133631	0.6348	369441	0.998799	-0.0790063	0.133631	0.554369
9	rs7036006	134430764	T	0.514089	0.00458945	0.00966238	0.6348	395433	0.495576	-0.000809464	0.00966237	0.933235
9	rs13290138	134233098	C	0.770995	-0.00541463	0.011403	0.6349	401697	0.775126	-0.00364426	0.011403	0.749281
9	rs2991202	134244958	T	0.024442	-0.016231	0.0341921	0.635	330823	0.0197395	-0.012133	0.034192	0.722704
9	rs77786504	134324174	T	0.952202	-0.0105555	0.0222559	0.6353	409077	0.9577	-0.0140937	0.0222558	0.526563
9	rs474120	135194829	T	0.161568	0.00628024	0.0132416	0.6353	388268	0.149319	0.00630265	0.0132416	0.634093
9	rs73561586	135077344	G	0.982668	0.0203907	0.0429929	0.6353	292946	0.987957	0.0174157	0.0429928	0.685415
9	rs144229081	134619808	T	0.991509	-0.025523	0.0538459	0.635499	377827	0.9955	-0.0342863	0.0538459	0.524288
9	rs7047726	135374764	G	0.921012	-0.00843548	0.0178069	0.6357	399791	0.9163	-0.007457	0.0178069	0.675384
9	rs143685444	134719752	C	0.99765	-0.0773131	0.163349	0.636	147415	0.998999	-0.0826377	0.163349	0.612929
9	rs142458827	134482096	G	0.997393	-0.0652855	0.137978	0.6361	186294	0.9976	-0.0314065	0.137978	0.819942
9	rs9411316	134724946	C	0.343461	0.00478852	0.0101233	0.6362	399073	0.346146	0.00516601	0.0101233	0.609835
9	rs563521	135310415	C	0.605018	-0.00461061	0.0097501	0.6363	405949	0.607007	-0.00516713	0.00975009	0.596142
9	rs494839	135339160	C	0.570302	0.00458945	0.00971111	0.6365	399052	0.548106	0.00354845	0.0097111	0.714812
9	rs577416	135388799	G	0.506083	-0.00451016	0.00954615	0.6366	404859	0.4795	-0.00457866	0.00954614	0.631487
9	rs147694639	134017370	G	0.993625	-0.0383251	0.0811908	0.6369	220875	0.995898	-0.0486043	0.0811907	0.54941
9	rs67494676	134192161	C	0.919556	0.00866237	0.0183565	0.637	369985	0.923069	0.00913777	0.0183565	0.618628
9	rs7025628	135153236	T	0.968889	-0.0137947	0.0292411	0.6371	357820	0.9763	-0.0135542	0.0292411	0.642981
9	rs111918643	133851252	C	0.987786	0.040662	0.0861926	0.6371	102892	0.989439	0.0394359	0.0861923	0.647287
9	rs2987413	134642941	C	0.449357	0.00468899	0.00994236	0.6372	377047	0.451949	0.00312006	0.00994235	0.753661
9	rs57583271	134426856	T	0.941172	0.00965326	0.0204745	0.6373	397332	0.94849	0.00263738	0.0204745	0.897505
9	rs4451349	133551832	A	0.062078	-0.0104545	0.0221804	0.637399	321953	0.059454	-0.00922781	0.0221804	0.677385
9	rs7850170	135081895	G	0.988056	0.034981	0.0742164	0.6374	141873	0.997093	0.0326924	0.0742162	0.659573
9	rs192366297	133821855	G	0.98934	-0.0257281	0.0546017	0.637501	293297	0.991242	-0.0214905	0.0546016	0.693885
9	rs117461452	134901173	C	0.997143	0.0655068	0.139063	0.6376	167422	0.998599	0.0649171	0.139063	0.640631
9	rs818051	133970178	T	0.478033	0.00448991	0.0095429	0.638	405858	0.455	0.0045477	0.00954289	0.63368
9	rs117516463	133706560	C	0.996285	0.0465973	0.0990384	0.638	254022	0.995898	0.0463424	0.0990383	0.639839
9	rs34867007	134751292	G	0.727484	-0.00551518	0.011722	0.638	338544	0.731811	-0.00491216	0.011722	0.675176
9	rs186249250	134208066	C	0.997428	0.0833296	0.177162	0.6381	114538	0.997797	0.0689313	0.177162	0.697212
9	rs4740183	134627123	G	0.930058	-0.00904074	0.0192268	0.6382	383511	0.938238	-0.0224822	0.0192267	0.242275
9	rs11244210	133842165	C	0.815473	-0.00682323	0.0145151	0.6383	290888	0.826426	-0.00681754	0.0145151	0.638579
9	rs142268062	134257499	G	0.928544	-0.0113643	0.0242043	0.638701	237251	0.929867	-0.0183463	0.0242042	0.448465
9	rs11244211	133842166	G	0.81553	-0.00682323	0.0145368	0.6388	290092	0.826426	-0.00681754	0.0145367	0.639079
9	rs12378591	134254712	G	0.998318	0.0901149	0.191988	0.6388	148991	0.9981	0.0776111	0.191988	0.686029
9	rs12339192	135179364	T	0.839208	-0.0062193	0.0132541	0.6389	389049	0.85107	-0.00629396	0.013254	0.634879
9	rs13298201	135154341	T	0.833905	0.00608147	0.0129603	0.6389	396397	0.8406	0.00582596	0.0129603	0.653055
9	rs10793905	135121677	T	0.659256	-0.00481156	0.0102571	0.639	390219	0.675727	-0.00452304	0.010257	0.659235
9	rs4962184	135390203	C	0.505797	-0.00451016	0.0096289	0.6395	397925	0.478971	-0.0044919	0.00962889	0.640856
9	rs188451411	133481934	G	0.997457	0.150487	0.32128	0.6395	35230.2	0.998898	0.146658	0.321276	0.64804
9	rs371768473	134703604	T	0.996423	-0.0858847	0.183358	0.6395	76957.7	0.998599	-0.0883387	0.183358	0.629959
9	rs117386836	134916131	G	0.957741	-0.0148091	0.0316165	0.6395	227949	0.954782	-0.00888375	0.0316165	0.778722
9	rs10901338	133937043	T	0.30274	-0.00501254	0.0107079	0.6397	381036	0.322765	-0.00671579	0.0107078	0.530538
9	rs749590	134394610	G	0.95136	-0.0103534	0.0221303	0.6399	406933	0.957	-0.0136835	0.0221303	0.536369
9	rs117436355	134048269	G	0.996387	0.0542988	0.116098	0.64	190041	0.996098	0.0507997	0.116098	0.661705
9	rs11243722	135178601	C	0.839152	-0.0062193	0.0133176	0.6405	385238	0.85107	-0.00629395	0.0133175	0.636494
9	rs190603590	134822596	G	0.998776	-0.0960705	0.205842	0.6407	178002	0.9986	-0.103499	0.205841	0.615096
9	rs78577814	134337450	C	0.952128	-0.0103534	0.02219	0.6408	410907	0.9577	-0.0138733	0.02219	0.531835
9	rs535174	135365523	G	0.813256	-0.00571631	0.0122588	0.641	404076	0.814452	-0.00486703	0.0122588	0.69135
9	rs139027934	134572716	C	0.997726	-0.0598562	0.128364	0.641	246662	0.997499	-0.0217966	0.128364	0.865165
9	rs530729926	134481680	G	0.997934	0.07622	0.163506	0.6411	167285	0.998098	0.10593	0.163505	0.517071
9	rs10793918	135188935	C	0.838153	-0.00611868	0.0131257	0.6411	394606	0.850781	-0.00615445	0.0131257	0.639151
9	rs3802352	134738702	G	0.997039	-0.108365	0.232602	0.6413	57732.4	0.9985	-0.112152	0.2326	0.629688
9	rs547488338	134714063	C	0.999028	0.103369	0.22201	0.641498	192698	0.999	0.0907618	0.22201	0.682673
9	rs150193242	133874405	C	0.984783	-0.0265493	0.0570215	0.6415	189279	0.985835	-0.0230844	0.0570213	0.685597
9	rs1185996	135207692	A	0.159197	0.00618086	0.0132829	0.6417	390498	0.1475	0.00627435	0.0132829	0.636669
9	rs117782100	134696521	C	0.992833	-0.0308717	0.0663844	0.6419	294096	0.992896	-0.0314581	0.0663843	0.635587
9	rs1166308	135197124	A	0.161562	0.00608147	0.0130811	0.642	397864	0.14919	0.00611149	0.0130811	0.640357
9	rs143001483	133818468	C	0.950278	-0.0159262	0.0342877	0.642299	166020	0.948039	-0.0181219	0.0342876	0.597134
9	rs56126622	133787156	C	0.931648	0.00915794	0.0197163	0.6423	372548	0.939928	0.00884687	0.0197163	0.653642
9	rs11789039	135118907	C	0.673406	-0.00481156	0.010362	0.6424	390537	0.688001	-0.00444318	0.010362	0.668072
9	rs549358315	133779814	G	0.997571	-0.0548787	0.118292	0.6427	271991	0.9986	-0.0578267	0.118291	0.624948
9	rs111868982	134681441	T	0.996811	0.0524976	0.113159	0.6427	226584	0.996599	0.051097	0.113159	0.651593
9	rs10118240	135056585	T	0.739752	0.005286	0.0113975	0.6428	368762	0.739784	0.0059791	0.0113975	0.599862
9	rs184064827	135060445	G	0.996167	0.0543935	0.117281	0.6428	175575	0.995893	0.0562911	0.117281	0.63125
9	rs184658440	133979237	C	0.989544	-0.026344	0.0568189	0.6429	276084	0.98898	-0.0136622	0.0568188	0.809979
9	rs186931323	134254334	G	0.994705	-0.0323166	0.0697217	0.643	360229	0.995094	-0.0423997	0.0697216	0.543103
9	rs186638082	134681439	C	0.996811	0.0524027	0.113057	0.643	226999	0.996599	0.0510021	0.113056	0.651903
9	rs73659064	135377296	G	0.989463	0.0236189	0.0509874	0.6432	340240	0.993393	0.0272217	0.0509874	0.593416
9	rs80121725	135322339	C	0.975581	-0.0253178	0.0546715	0.6433	129516	0.982794	-0.0264353	0.0546713	0.628718
9	rs111674971	135051765	C	0.993911	0.0399896	0.086354	0.6433	204350	0.996093	0.038177	0.0863538	0.658417
9	rs184778233	133720623	A	0.990028	-0.0268575	0.0580137	0.643399	277561	0.991073	-0.0266823	0.0580136	0.645565
9	rs72770793	134301230	C	0.991422	-0.0325232	0.070252	0.6434	219729	0.994291	-0.0421963	0.0702519	0.548078
9	rs35462004	133749749	C	0.916883	0.0110388	0.0238517	0.643501	212712	0.9076	0.0108647	0.0238517	0.648743
9	rs116892951	134805369	G	0.992629	-0.0412387	0.0891318	0.6436	158658	0.994396	-0.0469486	0.0891316	0.598379
9	rs10124288	133994819	C	0.935802	0.00935609	0.0202219	0.6436	375395	0.94381	0.00620867	0.0202219	0.758823
9	rs749591	134394612	G	0.951393	-0.0101514	0.0219606	0.643898	413516	0.957	-0.0134295	0.0219606	0.54085
9	rs9411449	135206460	A	0.159138	0.00608147	0.0131562	0.6439	398180	0.1475	0.00617497	0.0131561	0.638812
9	rs544544326	135199349	T	0.998166	0.112793	0.24408	0.643999	84577.1	0.998998	0.116232	0.244079	0.633927
9	rs180924535	134680309	C	0.996799	0.0522129	0.113021	0.6441	226286	0.996599	0.0508149	0.113021	0.652995
9	rs7864976	134715226	A	0.878493	-0.00702461	0.0152057	0.6441	373669	0.8877	-0.00375796	0.0152056	0.804798
9	rs62581333	133547351	C	0.970845	-0.0197946	0.0428609	0.6442	177356	0.9699	-0.0196363	0.0428608	0.646851
9	rs72767809	135378423	G	0.989135	0.0328543	0.0711602	0.6443	169460	0.9866	0.0327753	0.0711601	0.645096
9	rs191093840	133740936	C	0.997466	-0.0846868	0.183481	0.6444	108375	0.9983	-0.0806729	0.183481	0.660168
9	rs140662590	133626277	G	0.989627	0.0314018	0.0680552	0.6445	193967	0.989667	0.0305708	0.068055	0.653282
9	rs112218654	134016420	G	0.995434	-0.0404054	0.0875683	0.6445	264597	0.996499	-0.0368606	0.0875681	0.673801
9	rs148798118	134667947	T	0.998616	0.0806579	0.174858	0.6446	218222	0.998999	0.0628279	0.174858	0.719364
9	rs17533690	134085277	C	0.92765	-0.0110609	0.0239862	0.644701	238831	0.922638	-0.0116926	0.0239862	0.625925
9	rs530422618	133659346	G	0.997758	-0.109145	0.236687	0.644701	73600.5	0.997398	-0.113357	0.236686	0.631985
9	rs9721548	134239903	T	0.453037	0.00448991	0.00973953	0.6448	392345	0.441988	0.00196477	0.00973952	0.840126
9	rs59416139	133913071	C	0.960752	0.0163654	0.0355213	0.644999	193835	0.963246	0.0148518	0.0355212	0.675867
9	rs12551573	133640220	G	0.736985	0.005286	0.0114734	0.645	361422	0.752064	0.00584081	0.0114734	0.610699
9	rs9411412	134773652	T	0.341265	0.00468899	0.0101806	0.6451	395808	0.344195	0.00576117	0.0101806	0.571464
9	rs4740218	133985523	C	0.817527	-0.00571631	0.0124111	0.6451	401342	0.807885	-0.00545325	0.0124111	0.660383
9	rs76333879	134335021	C	0.951811	-0.0101514	0.022047	0.645198	413653	0.9576	-0.013594	0.022047	0.537504
9	rs11244365	134180604	A	0.945923	-0.0120726	0.0262276	0.645299	262092	0.9419	-0.011175	0.0262275	0.670051
9	rs17536774	134339815	G	0.95212	-0.0101514	0.0220604	0.645398	415686	0.9577	-0.0136306	0.0220604	0.536657
9	rs9411320	134773659	T	0.341284	0.00468899	0.0101899	0.6454	395080	0.344195	0.00576116	0.0101899	0.571814
9	rs1001606	135300917	G	0.234784	0.00538547	0.0117141	0.6457	374083	0.2302	0.00524981	0.0117141	0.654035
9	rs4962183	135387021	G	0.724334	-0.00501254	0.0109062	0.6458	388299	0.726762	-0.00571705	0.0109062	0.600138
9	rs79197526	134231006	T	0.907424	0.00757127	0.0164734	0.6458	404537	0.905587	0.00565171	0.0164734	0.731538
9	rs186335394	135325013	T	0.996208	-0.0758017	0.164978	0.6459	89685.4	0.9985	-0.0719803	0.164977	0.662616
9	rs79332506	134231010	C	0.907432	0.00757127	0.0164784	0.6459	404323	0.905587	0.00565163	0.0164784	0.731619
9	rs80048197	133973264	C	0.933963	0.0101483	0.0221074	0.646201	305948	0.938897	0.00951915	0.0221073	0.666768
9	rs78849864	134242324	C	0.990114	0.0255703	0.0557198	0.6463	303473	0.9898	0.0262948	0.0557197	0.63699
9	rs77678001	133862075	C	0.922557	-0.00853633	0.018607	0.6464	372826	0.921586	-0.0086858	0.018607	0.640641
9	rs2031874	134696200	T	0.730366	-0.00491204	0.0107168	0.6467	407749	0.721811	-0.00756749	0.0107168	0.480103
9	rs140617882	134920548	T	0.995438	0.0375848	0.0820248	0.6468	301826	0.995794	0.0514976	0.0820247	0.530115
9	rs7031678	135179575	T	0.838833	-0.00601807	0.0131338	0.6468	395461	0.85097	-0.00607927	0.0131338	0.643456
9	rs148164600	133636196	C	0.996312	0.0497421	0.10859	0.6469	212841	0.996898	0.0518623	0.10859	0.632936
9	rs55766450	134426689	G	0.941098	0.00935609	0.0204249	0.6469	398795	0.94839	0.00238359	0.0204249	0.907097
9	rs7024952	135027620	G	0.599359	0.00458945	0.0100404	0.6476	380971	0.623444	0.00468449	0.0100404	0.640811
9	rs10793979	133875211	T	0.854066	-0.00662188	0.0144867	0.6476	352570	0.868638	-0.00535961	0.0144867	0.711407
9	rs143327418	134260242	G	0.990081	0.0350775	0.0767628	0.6477	159364	0.99107	0.0229682	0.0767627	0.76478
9	rs1359747	133980899	A	0.817519	-0.00561574	0.0122931	0.6478	409070	0.807985	-0.0053423	0.0122931	0.663869
9	rs748697	133979352	G	0.923331	0.0103463	0.0226623	0.648	253659	0.9227	0.0112277	0.0226622	0.620292
9	rs10121805	133994448	G	0.935627	0.00925702	0.0203011	0.6484	371526	0.94371	0.00614631	0.0203011	0.762074
9	rs144117649	134779578	G	0.94866	-0.0107577	0.0235993	0.648499	339992	0.952223	-0.00159244	0.0235992	0.946201
9	rs145703589	134356235	C	0.998146	-0.0828383	0.181724	0.6485	150930	0.998099	-0.0514689	0.181723	0.777003
9	rs142019177	133786909	C	0.997219	0.0641947	0.140868	0.6486	167567	0.996998	0.0645793	0.140868	0.646637
9	rs12115722	134428507	G	0.941504	0.00925702	0.0203321	0.6489	405061	0.9487	0.00238758	0.0203321	0.90652
9	rs144232110	135087718	C	0.996942	0.0763127	0.167767	0.6492	107476	0.9976	0.0690545	0.167766	0.680624
9	rs529819766	134118183	A	0.990206	-0.0295318	0.0649231	0.6492	225602	0.990186	-0.0150901	0.0649229	0.816203
9	rs77958552	134335234	T	0.951822	-0.0100503	0.0220948	0.649201	411954	0.9576	-0.0135075	0.0220948	0.540972
9	rs78653544	134333090	C	0.951817	-0.0100503	0.0221015	0.649301	411665	0.9576	-0.0135097	0.0221015	0.541028
9	rs138797127	134677409	C	0.996806	0.0510733	0.112349	0.6494	229490	0.996798	0.0511677	0.112349	0.648795
9	rs568430279	134182376	T	0.986082	-0.0256255	0.05637	0.649401	211467	0.988844	-0.00606057	0.0563698	0.914381
9	rs111297632	135018658	G	0.993175	0.034981	0.0769967	0.6496	229491	0.994595	0.0301681	0.0769965	0.695197
9	rs186009971	133800852	C	0.992317	0.0457379	0.100735	0.6498	119208	0.994185	0.0423676	0.100735	0.674059
9	rs117321667	134693674	G	0.996356	-0.0411345	0.0906245	0.6499	309261	0.99649	-0.0455895	0.0906243	0.614922
9	rs80265051	134427316	A	0.941678	0.00925702	0.0203944	0.6499	403718	0.94928	0.00245637	0.0203943	0.904132
9	rs4474070	134439168	T	0.991634	0.0273233	0.060215	0.65	306606	0.992899	0.014102	0.0602149	0.814835
9	rs2855177	133654572	A	0.0026251	0.0757566	0.167003	0.6501	126294	0.00180216	0.0573828	0.167003	0.731144
9	rs150936947	134263360	T	0.9968	-0.0519251	0.114538	0.6503	220409	0.9984	-0.0509069	0.114537	0.656713
9	rs11244354	134162558	C	0.815746	0.00598207	0.0131954	0.6503	352387	0.8079	0.00382767	0.0131954	0.771757
9	rs11790470	134830570	C	0.830968	-0.00581689	0.012835	0.6504	398560	0.827074	-0.00867903	0.0128349	0.498912
9	rs146964322	133926933	C	0.938443	-0.00954541	0.0210619	0.6504	359877	0.937688	-0.0110139	0.0210619	0.601022
9	rs187382061	134424095	C	0.992082	-0.0318003	0.0702319	0.6507	238009	0.993284	-0.0440019	0.0702318	0.530972
9	rs2483483	134253161	T	0.698899	0.00488803	0.010802	0.6509	375579	0.697598	0.000156926	0.010802	0.988409
9	rs777454589	133716737	G	0.99859	-0.082621	0.182639	0.651	196355	0.999	-0.0894893	0.182639	0.624148
9	rs555902444	133770966	C	0.997495	-0.0529789	0.117149	0.6511	268912	0.9986	-0.0558819	0.117149	0.633351
9	rs139645787	134706303	C	0.998333	0.0942187	0.208468	0.6513	127524	0.998699	0.089323	0.208468	0.668306
9	rs78938503	134347053	C	0.952094	-0.0100503	0.0222374	0.651301	408886	0.957692	-0.0135827	0.0222374	0.541327
9	rs10901154	135183255	G	0.839606	-0.00591747	0.013097	0.6514	399234	0.85107	-0.00599221	0.013097	0.647294
9	rs55644224	135239228	G	0.867358	0.00667765	0.0147795	0.6514	366974	0.878903	0.00555918	0.0147795	0.706812
9	rs186344803	133567482	C	0.995246	-0.0434296	0.0961513	0.6515	210822	0.995991	-0.0450299	0.0961511	0.639553
9	rs73551875	133563729	C	0.977229	-0.0146062	0.0323474	0.651599	396085	0.978892	-0.0133686	0.0323473	0.679399
9	rs12003787	134516127	G	0.995405	-0.0371828	0.0823972	0.6518	296994	0.997399	-0.0475554	0.0823971	0.563839
9	rs7040826	134923748	C	0.985637	0.0196065	0.0434481	0.6518	345091	0.988286	0.021236	0.0434481	0.625006
9	rs353534	133984770	A	0.184063	0.00558438	0.012375	0.6518	400980	0.192516	0.0053883	0.012375	0.663258
9	rs7047102	134691170	G	0.606025	-0.00451016	0.00999452	0.6518	386681	0.602737	-0.00212999	0.00999451	0.831236
9	rs145143081	134343491	G	0.995724	-0.0372866	0.0826526	0.6519	317041	0.995285	-0.0121539	0.0826525	0.883094
9	rs10901226	133483217	A	0.921615	-0.00813298	0.0180394	0.6521	392295	0.924513	-0.00967597	0.0180393	0.591695
9	rs148588777	134642121	G	0.997135	-0.0576291	0.127824	0.6521	197581	0.997198	-0.066021	0.127824	0.605505
9	rs180894350	135279081	A	0.9972	-0.0610247	0.135397	0.6522	180141	0.997998	-0.0588926	0.135397	0.66359
9	rs148403331	134409723	C	0.995712	-0.0369752	0.0820634	0.6523	320772	0.996599	-0.0449437	0.0820633	0.583918
9	rs12685228	134237437	C	0.453931	0.00439035	0.00975001	0.6525	391371	0.441388	0.00188881	0.00975	0.846392
9	rs112602482	134444535	G	0.996718	-0.0438474	0.0974055	0.6526	297148	0.996496	-0.0598973	0.0974054	0.538602
9	rs2991205	134250002	G	0.700046	0.00488803	0.0108619	0.6527	372254	0.700671	6.31819e-05	0.0108619	0.995359
9	rs117908862	134191112	C	0.992553	-0.03335	0.0741544	0.6529	226887	0.993689	-0.0297369	0.0741543	0.68841
9	rs7850644	135169402	C	0.838556	-0.00591747	0.0131617	0.653	393240	0.85087	-0.00596524	0.0131617	0.650384
9	rs543639976	133678226	G	0.998296	0.109034	0.242663	0.653199	92064.9	0.998499	0.109393	0.242662	0.65213
9	rs553616773	134203883	A	0.998779	-0.104139	0.231841	0.6533	140685	0.998398	-0.12081	0.231841	0.602302
9	rs117341748	134104455	C	0.98786	0.0243999	0.054371	0.6536	260125	0.985377	0.025607	0.0543709	0.637663
9	rs11244301	134005524	G	0.995744	-0.0964008	0.214813	0.6536	47165.3	0.998597	-0.0968899	0.214811	0.651955
9	rs559215788	134945373	C	0.998427	0.0977617	0.217913	0.6537	123689	0.998299	0.0898016	0.217912	0.680266
9	rs139191172	134662197	C	0.992986	-0.0396768	0.0884677	0.6538	169183	0.997091	-0.0388351	0.0884675	0.660679
9	rs73547010	135168967	T	0.838392	-0.00591747	0.0131983	0.6539	390741	0.85087	-0.00596522	0.0131983	0.651291
9	rs572740238	133459856	A	0.997285	0.0652258	0.145524	0.654	160823	0.998998	0.0628608	0.145524	0.665769
9	rs7874631	133981270	G	0.817464	-0.00551518	0.0123048	0.654	408194	0.8079	-0.00525524	0.0123048	0.669315
9	rs729842	135185064	T	0.83794	-0.00591747	0.0132065	0.6541	389380	0.8506	-0.00595199	0.0132065	0.652215
9	rs116866401	133880946	G	0.964051	-0.0166376	0.0371315	0.654101	193003	0.965189	-0.0214523	0.0371314	0.56344
9	rs138035166	133468653	T	0.998326	0.097671	0.218047	0.6542	116057	0.998799	0.100393	0.218046	0.645214
9	rs148448413	134060763	G	0.996814	0.0504079	0.112569	0.6543	229169	0.997199	0.0553364	0.112569	0.623016
9	rs184180897	135404985	G	0.992826	0.0353671	0.0790537	0.6546	207175	0.992183	0.0364407	0.0790536	0.644826
9	rs118145810	134649585	G	0.991946	0.0292675	0.0654804	0.6549	269236	0.9936	0.0275667	0.0654803	0.673761
9	rs183398979	134162300	G	0.994412	0.0498372	0.111536	0.655	133417	0.995898	0.0451478	0.111536	0.685636
9	rs113282405	135351802	C	0.979378	0.0174469	0.0390583	0.6551	299309	0.98378	0.0193679	0.0390583	0.619985
9	rs186275109	134910945	C	0.997945	-0.0678507	0.151944	0.6552	194820	0.9984	-0.0807116	0.151944	0.595284
9	rs111397669	134380204	C	0.952444	-0.00994933	0.0222943	0.6554	409644	0.9574	-0.0133688	0.0222942	0.548739
9	rs190597003	134681530	A	0.996795	0.0503128	0.11281	0.6556	226805	0.996599	0.0489158	0.11281	0.664569
9	rs7856661	134150782	A	0.995748	0.0806579	0.180849	0.6556	66605.3	0.998798	0.0691243	0.180848	0.702296
9	rs744313	134460326	G	0.941683	0.00915794	0.0205464	0.6558	397800	0.95068	0.00215409	0.0205464	0.916503
9	rs72770732	134192026	A	0.91967	0.00816656	0.0183279	0.6559	371623	0.923169	0.00861845	0.0183279	0.638186
9	rs10901271	133555057	C	0.822219	-0.00561574	0.012611	0.6561	396701	0.825917	-0.00737728	0.012611	0.558556
9	rs148703153	135248302	C	0.996427	0.0577971	0.129792	0.6561	153780	0.997297	0.0537115	0.129792	0.679001
9	rs1166306	135196993	G	0.161633	0.00588266	0.0132351	0.6567	388523	0.14919	0.00591268	0.0132351	0.655061
9	rs185666215	135315715	C	0.993716	0.038355	0.0863198	0.6568	198214	0.993182	0.041526	0.0863196	0.630465
9	rs35993820	133763500	G	0.981879	0.0175452	0.0394863	0.6568	332433	0.9796	0.0174103	0.0394863	0.659272
9	rs117818275	133531636	G	0.953509	-0.0105555	0.0237631	0.6569	368411	0.951752	-0.0128549	0.0237631	0.588536
9	rs150340155	134883614	G	0.998781	0.126721	0.285458	0.657099	92963.3	0.9986	0.151972	0.285457	0.594461
9	rs568584511	135405451	T	0.998471	-0.0850134	0.191565	0.6572	164607	0.998799	-0.0915946	0.191565	0.632552
9	rs181555952	133778035	G	0.997369	0.0914847	0.206148	0.6572	82686.4	0.998298	0.0954379	0.206147	0.643392
9	rs28727584	135154800	T	0.968965	-0.0128826	0.0290292	0.657201	363916	0.976386	-0.0126986	0.0290291	0.661789
9	rs12351309	133486664	A	0.921694	-0.00803217	0.018105	0.6573	389816	0.924528	-0.00950175	0.018105	0.599712
9	rs35413199	134728133	A	0.994228	-0.0497156	0.112167	0.6576	127730	0.995994	-0.0565514	0.112166	0.614139
9	rs56176237	134140729	G	0.968731	-0.0139975	0.0316499	0.6583	303928	0.974185	-0.00139981	0.0316498	0.964723
9	rs11243705	135153673	T	0.834646	0.00568382	0.0128557	0.6584	404320	0.8403	0.00537245	0.0128557	0.676017
9	rs143402798	134110875	C	0.99746	0.062787	0.142057	0.6585	180398	0.9989	0.0538335	0.142056	0.704719
9	rs192732117	133572863	G	0.994288	0.0318862	0.0721431	0.6585	311995	0.993093	0.0235157	0.072143	0.744455
9	rs143030058	135061773	T	0.997551	-0.0663535	0.150173	0.6586	167417	0.998298	-0.0685598	0.150173	0.648002
9	rs9802652	134327747	T	0.952017	-0.00974735	0.0220674	0.6587	414573	0.9576	-0.0131893	0.0220674	0.55005
9	rs117973883	134683963	A	0.997106	-0.0541394	0.122568	0.6587	212728	0.996798	-0.062461	0.122568	0.61033
9	rs11244214	133843356	T	0.810231	-0.00631993	0.0143213	0.659	292439	0.822704	-0.00624141	0.0143213	0.662973
9	rs13293206	135091342	G	0.499575	0.00429078	0.00972927	0.6592	389705	0.502515	0.00304399	0.00972926	0.754379
9	rs12236004	133639076	C	0.7329	0.00498754	0.0113162	0.6594	367885	0.746844	0.00543017	0.0113162	0.631329
9	rs566848499	133472247	C	0.996818	0.0689662	0.156478	0.6594	118740	0.996399	0.0749384	0.156477	0.632003
9	rs137873069	133564769	G	0.995244	-0.0423857	0.0961691	0.6594	210672	0.995991	-0.0439857	0.0961689	0.647398
9	rs2011509	134990056	G	0.718398	-0.00471108	0.010689	0.6594	398990	0.70535	-0.00452954	0.010689	0.671742
9	rs539428017	134230197	G	0.992651	0.032564	0.0739077	0.6595	231424	0.991678	0.0250983	0.0739076	0.734165
9	rs549280685	134228838	G	0.998972	0.115826	0.263127	0.659799	129662	0.998699	0.120688	0.263126	0.64647
9	rs7469902	134237768	A	0.453711	0.00429078	0.0097537	0.66	391107	0.441388	0.00178913	0.00975369	0.854459
9	rs192662941	134932071	C	0.994372	-0.0387408	0.0881477	0.6603	212076	0.993895	-0.0439344	0.0881475	0.618189
9	rs80317413	135002567	A	0.996337	-0.0604934	0.137728	0.6605	133208	0.9988	-0.0606885	0.137728	0.659473
9	rs7870290	134193954	T	0.920185	0.00806737	0.0183789	0.6607	371739	0.924634	0.0087885	0.0183789	0.632519
9	rs61065952	133486276	C	0.921674	-0.00793137	0.0180748	0.6608	391026	0.924614	-0.0094313	0.0180748	0.601814
9	rs2872823	133981491	G	0.817438	-0.00541463	0.0123394	0.6608	405866	0.8079	-0.0051816	0.0123394	0.674541
9	rs774552144	134212467	G	0.999013	0.137237	0.312946	0.661	95483.6	0.9989	0.110603	0.312944	0.723769
9	rs58231900	134845356	G	0.827028	-0.00551518	0.0125844	0.6612	407079	0.82112	-0.00816996	0.0125843	0.516198
9	rs142230826	135385134	C	0.991923	0.0259601	0.0592349	0.6612	328060	0.991597	0.027687	0.0592348	0.640206
9	rs2274852	135118584	T	0.671081	-0.00451016	0.0102911	0.6612	394500	0.686599	-0.00408978	0.0102911	0.691066
9	rs61597664	134698513	C	0.969154	-0.0128826	0.0293951	0.661201	357019	0.964722	-0.00458093	0.0293951	0.876159
9	rs11244286	133983662	C	0.817193	-0.00541463	0.0123627	0.6614	403916	0.807662	-0.0052103	0.0123627	0.673424
9	rs77556517	134732946	C	0.998016	0.0683126	0.155972	0.6614	191467	0.997598	0.0620475	0.155971	0.690768
9	rs551152983	134677368	T	0.996784	0.0490758	0.112085	0.6615	228996	0.996798	0.0491699	0.112085	0.660891
9	rs11244212	133842346	C	0.8155	-0.00631993	0.0144342	0.6615	294190	0.826627	-0.0062798	0.0144342	0.663516
9	rs34553155	135212400	C	0.985484	-0.0180621	0.0412786	0.661701	378349	0.981996	-0.0169635	0.0412785	0.681108
9	rs527482845	134241403	C	0.998569	0.0771462	0.176418	0.6619	207414	0.998299	0.074263	0.176418	0.673792
9	rs150380289	135318161	T	0.997346	-0.0657125	0.150319	0.662	154203	0.997095	-0.0598	0.150319	0.690762
9	rs117298742	135100369	G	0.989026	0.0371994	0.0851215	0.6621	117271	0.99243	0.0446135	0.0851212	0.600197
9	rs116907665	134577683	A	0.997019	0.0420053	0.0961488	0.6622	335670	0.9967	0.0307298	0.0961487	0.749266
9	rs192121506	134415258	C	0.989948	-0.0217345	0.049781	0.6624	373987	0.994496	-0.0260952	0.049781	0.600139
9	rs545069244	133567315	G	0.995061	-0.0441609	0.101211	0.6626	183200	0.996198	-0.0456123	0.10121	0.652229
9	rs111284932	135345640	A	0.991927	0.0305292	0.0699909	0.6627	235101	0.991497	0.0376043	0.0699907	0.591078
9	rs4740276	134429105	G	0.941553	0.00886063	0.0203395	0.6631	405090	0.94889	0.00191295	0.0203394	0.925068
9	rs12005709	133932677	G	0.995785	-0.0651787	0.149712	0.6633	98040.6	0.9986	-0.0744658	0.149711	0.618909
9	rs376818982	133875590	C	0.997058	-0.0697789	0.160329	0.6634	122299	0.998198	-0.0784033	0.160328	0.62483
9	rs111799157	134277215	T	0.951107	-0.00994933	0.022882	0.6637	378767	0.957692	-0.0136561	0.022882	0.550638
9	rs530693149	135371463	A	0.998492	-0.0915672	0.210591	0.6637	138083	0.998799	-0.0728482	0.21059	0.7294
9	rs7849458	134193965	G	0.92014	0.00796817	0.018343	0.664	373002	0.924334	0.00870048	0.018343	0.635271
9	rs2994065	134323364	A	0.0114386	0.0207825	0.0478422	0.664001	356318	0.0066	0.026749	0.0478422	0.576088
9	rs7848577	135174451	G	0.838926	-0.00571631	0.0131675	0.6642	393621	0.85107	-0.00579092	0.0131675	0.66009
9	rs560714349	133790263	C	0.998788	0.0941277	0.216892	0.6643	161962	0.9989	0.0959676	0.216891	0.65815
9	rs71503123	134685510	A	0.993338	0.0322736	0.0743658	0.6643	252010	0.994892	0.0247857	0.0743657	0.738912
9	rs77467709	135425830	C	0.979272	-0.0152152	0.0350704	0.664399	369395	0.9828	-0.0142258	0.0350704	0.68501
9	rs76436746	134335114	C	0.952015	-0.00964638	0.0222345	0.6644	408345	0.9576	-0.0131408	0.0222345	0.554515
9	rs4740201	133602398	C	0.882471	0.00647897	0.014948	0.6647	397945	0.883477	0.0051061	0.014948	0.732659
9	rs112083625	134192208	T	0.919492	0.00786896	0.0181607	0.6648	377732	0.923169	0.00832039	0.0181607	0.646842
9	rs12553080	133983430	C	0.817149	-0.00531409	0.0122683	0.6649	410083	0.807662	-0.00511159	0.0122682	0.676933
9	rs3012757	134682384	C	0.753131	0.00478852	0.0110549	0.6649	405873	0.763	0.00469732	0.0110549	0.670903
9	rs1183768	135203231	C	0.160509	0.00568382	0.013126	0.665	397245	0.1478	0.00573651	0.013126	0.662086
9	rs186414757	133604296	T	0.984361	0.0263498	0.0609674	0.6656	161172	0.984092	0.0251321	0.0609672	0.680176
9	rs369911300	134043849	C	0.995767	0.061001	0.141142	0.6656	109828	0.997997	0.0568426	0.141142	0.687144
9	rs554291879	135160367	G	0.998576	-0.102476	0.237181	0.665699	115310	0.998297	-0.11361	0.23718	0.631936
9	rs111884113	135259901	T	0.989826	0.0355602	0.0823044	0.6657	135188	0.990668	0.0316037	0.0823041	0.700988
9	rs149938550	135267996	C	0.998446	-0.0949702	0.21988	0.6658	122915	0.998697	-0.0940093	0.219879	0.668978
9	rs7038298	133587680	C	0.977204	-0.0138961	0.0321832	0.6659	399693	0.978896	-0.0126483	0.0321831	0.694313
9	rs569583774	134490735	G	0.997151	-0.0674227	0.156249	0.6661	132954	0.9976	-0.0350118	0.156249	0.822697
9	rs12555153	133982026	T	0.817151	-0.00531409	0.0123191	0.6662	406706	0.807361	-0.00513182	0.0123191	0.67699
9	rs724848	134238970	C	0.970674	0.0131136	0.0304097	0.666301	350336	0.97548	0.00789367	0.0304097	0.79519
9	rs57955153	134398874	G	0.998146	-0.0732161	0.169838	0.6664	172731	0.999	-0.0917546	0.169837	0.589025
9	rs12552058	133983421	G	0.817142	-0.00531409	0.012327	0.6664	406171	0.807662	-0.00510978	0.012327	0.678493
9	rs7036609	135181183	A	0.837712	-0.00571631	0.0132685	0.6666	385312	0.8506	-0.00575081	0.0132685	0.66471
9	rs113690109	134209305	C	0.993917	0.0365248	0.0847799	0.6666	212213	0.996394	0.028929	0.0847797	0.732934
9	rs62580136	133871221	C	0.669394	0.00478852	0.0111185	0.6667	337096	0.677645	0.00551655	0.0111185	0.619781
9	rs7852487	133571587	T	0.977339	-0.0138961	0.0322757	0.6668	399718	0.978896	-0.0126446	0.0322757	0.695228
9	rs12002836	135372439	T	0.947453	0.00945516	0.021975	0.667	383594	0.955482	0.0111888	0.021975	0.610639
9	rs548063659	135054212	G	0.998702	0.1067	0.248142	0.667199	115536	0.998699	0.111018	0.248141	0.654587
9	rs11243375	134238611	T	0.970804	0.0131136	0.0304973	0.667201	349828	0.975585	0.00797433	0.0304972	0.793724
9	rs10901189	135422628	C	0.729813	-0.00481156	0.0111934	0.6673	373281	0.7355	-0.00444875	0.0111934	0.69104
9	rs10793919	135191937	G	0.963498	0.0113355	0.0263789	0.6674	376840	0.9633	0.0118224	0.0263789	0.654026
9	rs353517	133994370	T	0.065707	-0.00863719	0.0200996	0.6674	371848	0.0566907	-0.00546396	0.0200996	0.785742
9	rs112403022	135426982	C	0.97912	-0.0150121	0.0349907	0.6679	368430	0.9828	-0.0137978	0.0349906	0.693339
9	rs62576558	135294000	C	0.975768	0.0143959	0.0335974	0.6683	345535	0.9795	0.0141634	0.0335973	0.673343
9	rs11244358	134170506	A	0.711051	-0.00491204	0.0114675	0.6684	341332	0.703179	-0.00299009	0.0114675	0.794289
9	rs550484838	133777679	A	0.997565	-0.0608121	0.142016	0.6685	188282	0.998296	-0.0549604	0.142015	0.698754
9	rs1537233	135301441	C	0.125465	0.00767051	0.0179131	0.6685	261936	0.1448	0.00665708	0.017913	0.710166
9	rs2315076	133981721	T	0.81722	-0.00531409	0.0124181	0.6687	400370	0.807361	-0.00513168	0.012418	0.679428
9	rs111509523	134808928	G	0.99893	-0.108588	0.25375	0.6687	134007	0.998698	-0.103785	0.253749	0.682535
9	rs11789507	133983748	G	0.817183	-0.00531409	0.01243	0.669	399536	0.807662	-0.00510976	0.01243	0.681012
9	rs4740318	134706123	C	0.271129	-0.00471108	0.0110266	0.6692	383817	0.2824	-0.00272997	0.0110266	0.804459
9	rs34235080	133728402	C	0.962369	-0.0109598	0.0256605	0.669301	386735	0.965151	-0.0109206	0.0256605	0.670414
9	rs117506833	133509743	T	0.994396	0.0401818	0.0941088	0.6694	186871	0.993093	0.0389614	0.0941086	0.678871
9	rs2050242	134225537	A	0.731789	-0.00471108	0.0110408	0.6696	385453	0.7391	-0.00249433	0.0110408	0.821264
9	rs72763700	135105424	T	0.998046	-0.078935	0.185229	0.67	137839	0.997999	-0.0828875	0.185228	0.654523
9	rs11789411	134713951	T	0.572249	-0.00420884	0.00987649	0.67	386238	0.555723	-0.00333921	0.00987648	0.73529
9	rs553454810	133824186	C	0.998095	0.0739937	0.17369	0.6701	160788	0.997799	0.0781453	0.173689	0.652772
9	rs143788684	134687495	G	0.993756	0.0318862	0.0748483	0.6701	265298	0.995599	0.0236894	0.0748482	0.751623
9	rs558852	135223699	A	0.0873979	0.00737275	0.0173288	0.6705	385048	0.0789632	0.00831184	0.0173288	0.631473
9	rs146134515	134085944	G	0.98966	0.0263498	0.0619322	0.6705	234954	0.987397	0.0248721	0.0619321	0.687976
9	rs117087249	133525810	C	0.984583	-0.0170444	0.0401128	0.670901	377587	0.9824	-0.0175883	0.0401127	0.661044
9	rs74666543	134365609	T	0.94777	-0.00924258	0.0217728	0.6712	392993	0.953279	-0.0130172	0.0217728	0.549928
9	rs543573	135202829	T	0.160522	0.00558438	0.0131722	0.6716	394438	0.1481	0.00562958	0.0131721	0.669099
9	rs2296870	135172665	C	0.837619	-0.00561574	0.0132504	0.6717	386185	0.85087	-0.00567657	0.0132504	0.668355
9	rs118158648	133488513	G	0.991301	0.0341115	0.0804866	0.6717	165079	0.992474	0.0297	0.0804864	0.712123
9	rs3780286	133732698	G	0.960792	-0.0107577	0.0253911	0.671799	379724	0.964042	-0.0108828	0.025391	0.668208
9	rs7852649	135175386	G	0.838946	-0.00561574	0.0132547	0.6718	388498	0.85107	-0.00569035	0.0132547	0.667699
9	rs144474825	133650888	G	0.995825	-0.047511	0.112139	0.6718	176390	0.996891	-0.0431407	0.112139	0.700454
9	rs13296319	134817502	G	0.934415	-0.00853633	0.0201481	0.6718	370698	0.925491	-0.00668329	0.0201481	0.74011
9	rs10115323	135182949	C	0.837781	-0.00561574	0.013259	0.6719	385996	0.8506	-0.00565025	0.013259	0.670002
9	rs111350193	134960419	C	0.995725	-0.0319035	0.07535	0.672	381578	0.9963	-0.0393101	0.0753499	0.601879
9	rs76409978	134427311	C	0.941718	0.00866237	0.0204655	0.6721	401179	0.94928	0.0018595	0.0204655	0.927603
9	rs150018970	134648925	G	0.991811	0.0276152	0.0652639	0.6722	266598	0.9936	0.0259284	0.0652638	0.691157
9	rs871461	135077361	C	0.980253	0.0170538	0.0403299	0.672399	292911	0.986552	0.0135742	0.0403298	0.736435
9	rs3758306	133567399	A	0.977157	-0.0136933	0.0323829	0.672401	393987	0.978892	-0.0124577	0.0323829	0.700461
9	rs67324984	134193683	G	0.920196	0.00776974	0.0183804	0.6725	371728	0.923854	0.00834576	0.0183803	0.649787
9	rs141393430	134079898	T	0.984801	-0.020611	0.0487896	0.672699	258825	0.983751	-0.0208504	0.0487896	0.669122
9	rs2296956	134404784	G	0.632774	0.00439035	0.0103927	0.6727	367449	0.633655	0.0109657	0.0103927	0.291364
9	rs10512414	134335407	A	0.952043	-0.00934352	0.0221177	0.6727	412904	0.9576	-0.0128003	0.0221177	0.562767
9	rs550702442	134881771	A	0.999294	0.131554	0.311412	0.672701	134736	0.9988	0.1682	0.311411	0.589114
9	rs7036349	135180805	T	0.838748	-0.00561574	0.013302	0.6729	385357	0.851011	-0.00568234	0.013302	0.669249
9	rs80329452	134646912	A	0.991971	0.0277124	0.0656426	0.6729	268723	0.9936	0.026009	0.0656425	0.691941
9	rs10793915	135179202	C	0.837535	-0.00551518	0.0130681	0.673	396871	0.8506	-0.00554967	0.0130681	0.671075
9	rs12378221	135347491	T	0.762306	0.00488803	0.0115934	0.6733	378677	0.751019	0.00441194	0.0115934	0.703532
9	rs186322405	134096985	C	0.997369	0.0594003	0.140931	0.6734	176920	0.9977	0.0601	0.14093	0.669779
9	rs75261034	134677715	A	0.996773	0.046979	0.11146	0.6734	230773	0.996798	0.0470729	0.11146	0.672784
9	rs10120697	134421842	C	0.931095	0.00816656	0.0193756	0.6734	382896	0.941401	0.000302049	0.0193756	0.987562
9	rs14188	134399356	A	0.0492043	0.00925702	0.0219699	0.6735	408402	0.042159	0.0122974	0.0219699	0.575657
9	rs10793913	135174284	T	0.838912	-0.00561574	0.013328	0.6735	384174	0.85107	-0.00569035	0.013328	0.669418
9	rs183842956	134928935	C	0.994347	-0.0369752	0.0877829	0.6736	212922	0.993895	-0.0421576	0.0877827	0.63105
9	rs559044953	133679524	A	0.997961	-0.0640053	0.151955	0.6736	196311	0.997599	-0.0605062	0.151955	0.690493
9	rs7848311	135164546	T	0.837014	-0.00551518	0.0131021	0.6738	393795	0.8505	-0.0055363	0.0131021	0.672623
9	rs7021384	133553993	C	0.682791	0.00439035	0.0104333	0.6739	391165	0.6834	0.00340683	0.0104333	0.74402
9	rs7875226	135173949	C	0.838907	-0.00551518	0.0131106	0.674	397006	0.85107	-0.00558978	0.0131106	0.669849
9	rs2034001	133578255	C	0.977227	-0.013592	0.0323212	0.674099	396685	0.978896	-0.0123435	0.0323212	0.702533
9	rs12684894	133982334	G	0.817265	-0.00521357	0.0123977	0.6741	401763	0.807762	-0.00499264	0.0123977	0.687163
9	rs766805700	133790449	C	0.998361	0.0919409	0.218632	0.6741	117911	0.9988	0.082522	0.218631	0.705841
9	rs7861433	134158351	C	0.987969	-0.0295318	0.0702256	0.6741	157330	0.992489	-0.0146768	0.0702254	0.834452
9	rs139936678	134989036	T	0.992974	0.0320799	0.0763843	0.6745	226547	0.994995	0.0447525	0.0763842	0.557951
9	rs74419922	133532020	G	0.953492	-0.0100503	0.0239305	0.674501	363155	0.951661	-0.0123124	0.0239305	0.606897
9	rs17458486	134350231	C	0.952168	-0.00934352	0.0222548	0.6746	408841	0.9574	-0.0128498	0.0222548	0.563674
9	rs6597571	135173892	T	0.838895	-0.00551518	0.0131363	0.6746	395433	0.85107	-0.00558978	0.0131363	0.670456
9	rs138526949	135397062	G	0.998291	0.0923968	0.220146	0.6747	111507	0.9985	0.0900857	0.220146	0.682386
9	rs144008272	134907447	G	0.988436	-0.0226547	0.0541186	0.6755	275481	0.989479	-0.0226917	0.0541186	0.674999
9	rs150609507	134025194	C	0.99778	-0.0723557	0.172903	0.6756	139290	0.998499	-0.0767295	0.172903	0.657207
9	rs116879928	133740746	C	0.991122	0.0285875	0.0683581	0.6758	224281	0.991041	0.0287522	0.068358	0.674039
9	rs3930501	133817886	A	0.985615	0.0174469	0.0417736	0.6762	372754	0.986784	0.0108193	0.0417735	0.795636
9	rs11794418	133787398	A	0.854334	-0.00571631	0.0136867	0.6762	395598	0.852994	-0.00497405	0.0136867	0.716289
9	rs62583163	133986301	C	0.816979	-0.00521357	0.0124871	0.6763	395552	0.807746	-0.00497373	0.0124871	0.690401
9	rs45588631	133944169	C	0.979334	0.0205866	0.0493396	0.6765	187182	0.980615	0.0198233	0.0493395	0.687851
9	rs140171297	134651440	T	0.991918	0.027226	0.0652734	0.6766	270013	0.9936	0.0255282	0.0652733	0.695726
9	rs535459228	135033330	G	0.991359	-0.0316971	0.0760425	0.6768	186184	0.989385	-0.0202402	0.0760423	0.790108
9	rs7022513	133937616	C	0.302349	-0.00440971	0.0105825	0.6769	390401	0.321864	-0.00618282	0.0105825	0.559053
9	rs12377123	133840802	C	0.707536	0.00488803	0.0117304	0.6769	323883	0.726073	0.00518127	0.0117304	0.658709
9	rs79349860	133815830	G	0.970556	-0.0129839	0.0311694	0.677001	332169	0.971302	-0.0125545	0.0311693	0.687107
9	rs10793922	135208137	G	0.964762	0.0112366	0.0270102	0.677401	371829	0.965	0.0114994	0.0270102	0.670296
9	rs60046622	133483954	G	0.921583	-0.00742752	0.0178834	0.6779	399018	0.924614	-0.00892666	0.0178834	0.617667
9	rs75800302	134278751	T	0.933165	-0.00893984	0.0215317	0.678	318946	0.937425	0.0119674	0.0215317	0.578344
9	rs353516	133994691	T	0.0660458	-0.0082338	0.0198443	0.6782	379659	0.0564904	-0.00507717	0.0198443	0.798066
9	rs55757418	134116614	C	0.969459	0.0123237	0.0297015	0.678201	353078	0.968049	0.0130832	0.0297014	0.659581
9	rs148481594	135132281	G	0.990999	-0.0299439	0.0721915	0.6783	198376	0.992781	-0.0345514	0.0721913	0.632217
9	rs143059566	133923110	C	0.942904	-0.00914166	0.0220396	0.6783	352663	0.940788	-0.00997618	0.0220395	0.650801
9	rs117923933	134667788	G	0.9823	-0.0170444	0.0410923	0.678301	314116	0.981392	-0.0282534	0.0410923	0.49173
9	rs13287968	134224066	G	0.537014	0.00409162	0.00987095	0.6785	380684	0.522377	0.0020723	0.00987094	0.833715
9	rs150126623	134993560	T	0.994595	0.0414298	0.0999816	0.6786	171626	0.994088	0.0384777	0.0999814	0.70035
9	rs75811716	133540507	C	0.949076	0.00955421	0.0230646	0.6787	358693	0.952791	0.0110724	0.0230645	0.631183
9	rs11243396	134310651	C	0.996571	-0.0446836	0.107905	0.6788	231765	0.996499	-0.0591329	0.107905	0.583685
9	rs574380756	134653881	G	0.996465	-0.0460439	0.11119	0.6788	211792	0.997699	-0.0584187	0.11119	0.599308
9	rs2986617	134213183	C	0.108278	0.0071742	0.0173419	0.6791	317594	0.0936864	0.0129208	0.0173419	0.456234
9	rs4740217	133982702	A	0.817328	-0.00511305	0.0123596	0.6791	404354	0.807762	-0.00489209	0.0123596	0.692242
9	rs147024338	134547574	G	0.994568	-0.0461487	0.11159	0.6792	137082	0.995491	-0.0545069	0.11159	0.625225
9	rs11244356	134165888	T	0.468862	-0.00420884	0.0101806	0.6793	357304	0.486401	-0.0046999	0.0101806	0.64433
9	rs4962188	135406312	A	0.578178	-0.00420884	0.0101806	0.6793	364837	0.561658	-0.00405884	0.0101806	0.690125
9	rs73658916	133932415	C	0.998987	-0.106472	0.257541	0.679301	137331	0.9989	-0.108505	0.25754	0.673526
9	rs353527	133986848	G	0.184076	0.00518653	0.0125538	0.6795	389620	0.192492	0.00494151	0.0125537	0.693855
9	rs111429426	134385617	G	0.994307	-0.0300469	0.0727512	0.6796	307799	0.993295	-0.00258917	0.0727511	0.97161
9	rs115939921	133850746	G	0.787445	0.00518653	0.0125621	0.6797	349158	0.787685	0.00664855	0.012562	0.596627
9	rs6597648	133786400	G	0.747699	0.00458945	0.0111233	0.6799	395117	0.754407	0.00491257	0.0111232	0.658743
9	rs577846165	134650015	G	0.996459	-0.0459392	0.111415	0.6801	210570	0.997699	-0.0583032	0.111414	0.600766
9	rs2026004	134709012	C	0.348145	0.0041912	0.0101715	0.6803	392785	0.348445	0.00556765	0.0101715	0.584119
9	rs181764639	134775931	C	0.997656	0.0671912	0.163172	0.6805	148109	0.997495	0.0852356	0.163172	0.601415
9	rs142371590	133459689	C	0.989173	0.0221528	0.0538332	0.6807	297133	0.9885	0.023323	0.0538331	0.664836
9	rs12686428	133982428	T	0.817291	-0.00511305	0.0124251	0.6807	400033	0.807762	-0.0048921	0.0124251	0.693783
9	rs149253191	134407761	G	0.922921	-0.00833464	0.0202606	0.6808	315815	0.926617	-0.0194804	0.0202606	0.336305
9	rs34945681	134714617	C	0.946882	-0.0100503	0.0244556	0.681101	306578	0.9471	-0.0123663	0.0244556	0.613092
9	rs117777711	133801671	G	0.92778	-0.0105555	0.0257019	0.6813	208354	0.930173	-0.0097716	0.0257019	0.703804
9	rs2296871	135173685	T	0.837283	-0.00541463	0.0131886	0.6814	389163	0.8504	-0.00542243	0.0131886	0.680966
9	rs182745151	134476428	A	0.992882	0.036814	0.0896989	0.6815	162175	0.994271	0.0237173	0.0896987	0.791463
9	rs192021169	134766707	A	0.994736	-0.0334534	0.0815649	0.6817	264726	0.994284	-0.0363292	0.0815647	0.656028
9	rs563502546	134135735	G	0.99686	0.0514533	0.125452	0.6817	187213	0.996697	0.0441352	0.125451	0.72498
9	rs17147740	134193267	A	0.920095	0.00747201	0.0182241	0.6818	377691	0.923669	0.00804167	0.018224	0.65902
9	rs3824396	134515192	A	0.995372	-0.0339705	0.0828533	0.6818	291635	0.9975	-0.0437617	0.0828532	0.597372
9	rs11243714	135167480	A	0.837119	-0.00541463	0.0132149	0.682	387301	0.8505	-0.00543576	0.0132149	0.680827
9	rs372827288	133792428	C	0.997499	-0.0515038	0.1257	0.682	233958	0.998599	-0.0544141	0.1257	0.665095
9	rs531892030	134844754	T	0.998591	0.087003	0.212552	0.6823	145104	0.9981	0.107282	0.212551	0.613745
9	rs143042318	133752686	T	0.996025	0.0629748	0.15385	0.6823	98409.7	0.997192	0.0584205	0.153849	0.704149
9	rs10793938	135401721	A	0.741572	0.00458945	0.0112159	0.6824	382536	0.731459	0.00552052	0.0112159	0.622575
9	rs146651610	134817370	G	0.996193	-0.0369752	0.0904222	0.6826	297400	0.995196	-0.0303532	0.0904221	0.73711
9	rs199940132	133506175	C	0.998545	-0.0959604	0.234747	0.6827	115164	0.999	-0.106262	0.234747	0.65079
9	rs185829708	134123126	G	0.982781	0.0205866	0.0503946	0.6829	214587	0.983528	0.0213869	0.0503945	0.671282
9	rs11243721	135178266	T	0.83751	-0.00541463	0.0132635	0.6831	385217	0.8506	-0.00544912	0.0132635	0.681192
9	rs150945269	135025781	G	0.991509	0.0248877	0.0610047	0.6833	294343	0.993083	0.0312267	0.0610046	0.608739
9	rs62582217	134320210	C	0.971223	0.0149871	0.0367364	0.683301	244500	0.9766	0.0281746	0.0367363	0.443116
9	rs559442671	134652403	G	0.996394	-0.0455205	0.111617	0.6834	206000	0.997699	-0.0577718	0.111617	0.604744
9	rs183215129	133846084	G	0.997955	0.0681258	0.167213	0.6837	161638	0.998099	0.089314	0.167213	0.593248
9	rs75290803	134229771	C	0.99281	0.0270313	0.0663477	0.6837	293481	0.991976	0.0186666	0.0663476	0.778446
9	rs568225502	134706607	C	0.998674	0.0918497	0.225518	0.6838	136947	0.9987	0.0928673	0.225517	0.680488
9	rs113338693	134351500	C	0.952336	-0.00904074	0.0222051	0.6839	412048	0.9576	-0.0125148	0.0222051	0.573026
9	rs193215163	135352912	C	0.99899	-0.0946404	0.232448	0.6839	169123	0.998799	-0.0988945	0.232447	0.670509
9	rs147687076	135208530	C	0.997216	-0.0692429	0.170069	0.6839	114862	0.997696	-0.0685728	0.170068	0.686795
9	rs112968228	133530243	C	0.963702	0.0110388	0.0271672	0.684501	357205	0.967174	0.013083	0.0271672	0.630109
9	rs3739922	135203530	A	0.964958	0.0111377	0.0274106	0.684501	363001	0.965	0.0114012	0.0274105	0.677453
9	rs146904965	134100012	G	0.99311	-0.0351092	0.0864345	0.6846	180403	0.993993	-0.0374116	0.0864343	0.665136
9	rs375317630	133823947	G	0.9983	-0.0799094	0.196859	0.6848	140256	0.998399	-0.0733401	0.196858	0.709481
9	rs534354470	133649439	C	0.997622	-0.0740772	0.182798	0.6853	116315	0.9989	-0.0806851	0.182797	0.658929
9	rs192147659	135111003	C	0.997888	0.0915759	0.226207	0.6856	85513.9	0.998899	0.0873547	0.226205	0.699368
9	rs10736853	135170185	A	0.837139	-0.00531409	0.013131	0.6857	392305	0.8504	-0.00532189	0.013131	0.685263
9	rs183019306	134301112	G	0.995724	-0.0461487	0.114109	0.6859	166347	0.996799	-0.0530026	0.114109	0.642296
9	rs190417878	134701751	A	0.997664	0.0576083	0.142445	0.6859	195048	0.998199	0.0625176	0.142445	0.660741
9	rs117581486	133794311	A	0.977307	0.0144944	0.0358396	0.685901	323736	0.979743	0.0115122	0.0358396	0.748047
9	rs144897837	135348385	C	0.992079	0.0250828	0.0620417	0.686	304874	0.991984	0.0254566	0.0620416	0.681575
9	rs7865565	135081514	A	0.988253	0.0294617	0.0728974	0.6861	149496	0.997093	0.0271499	0.0728972	0.709564
9	rs41313871	134003204	A	0.971994	0.0121262	0.030014	0.6862	376070	0.969088	0.01296	0.030014	0.665887
9	rs542495240	134389426	G	0.995672	-0.0458345	0.113523	0.6864	166051	0.996899	-0.0544098	0.113523	0.631736
9	rs147110490	134433529	C	0.993893	-0.0353163	0.0875308	0.6866	198296	0.994494	-0.0483021	0.0875306	0.581064
9	rs11244172	133751526	T	0.962712	0.0105442	0.0261512	0.6868	375651	0.963978	0.010924	0.0261512	0.676148
9	rs2966366	134328957	T	0.00360759	-0.0595377	0.147662	0.6868	117666	0.0020008	-0.0550471	0.147662	0.709304
9	rs557170845	135325607	A	0.997937	-0.0695645	0.17288	0.6874	149858	0.997397	-0.0684085	0.172879	0.692326
9	rs1123551	134621809	G	0.930102	-0.0077298	0.0192294	0.6877	383627	0.938363	-0.0211497	0.0192294	0.271391
9	rs182634297	134771716	C	0.994382	0.0403739	0.100438	0.6877	163659	0.99529	0.0321869	0.100438	0.748615
9	rs12551970	133942872	G	0.175844	0.00508704	0.012655	0.6877	397351	0.185437	0.0037044	0.012655	0.769734
9	rs12346705	133484209	C	0.921875	-0.00722605	0.0179823	0.6878	395991	0.924814	-0.00871834	0.0179823	0.627797
9	rs542312646	133764115	G	0.99771	-0.0744003	0.185211	0.6879	117661	0.998699	-0.0761057	0.18521	0.681134
9	rs116681370	133514714	C	0.997695	0.0724137	0.180265	0.6879	123410	0.998899	0.065691	0.180265	0.715548
9	rs528607	135337803	C	0.897779	-0.00631993	0.015738	0.688	405720	0.889112	-0.00728369	0.015738	0.643501
9	rs79876961	135383455	T	0.955202	0.00975229	0.0243018	0.6882	364929	0.952458	0.0104088	0.0243018	0.668422
9	rs10119251	133785860	G	0.747953	0.00448991	0.0111884	0.6882	390789	0.754959	0.00477364	0.0111884	0.669628
9	rs116429188	134410821	C	0.988644	0.0246926	0.0615734	0.6884	216658	0.992596	0.0145839	0.0615733	0.81277
9	rs2182905	135143936	C	0.718203	0.00429078	0.0107031	0.6885	397771	0.736737	0.00367641	0.0107031	0.731229
9	rs139355753	133925951	A	0.940893	-0.00863719	0.0215523	0.6886	357005	0.939976	-0.00958884	0.0215522	0.656384
9	rs73659204	135198631	T	0.905957	-0.00662188	0.0165291	0.6887	396191	0.911311	-0.00693832	0.0165291	0.674657
9	rs34338812	133691206	C	0.998279	0.0726927	0.181512	0.6888	162957	0.9984	0.0740802	0.181512	0.683179
9	rs149217099	135107241	C	0.997792	0.0618474	0.154746	0.6894	174838	0.998199	0.0540409	0.154746	0.726922
9	rs11999618	134515782	C	0.995373	-0.0330399	0.0828931	0.6902	291397	0.9975	-0.0428318	0.082893	0.605358
9	rs77088289	134127004	G	0.982123	0.0191161	0.0479764	0.6903	228202	0.982157	0.0261605	0.0479764	0.585562
9	rs2026005	134709061	A	0.348118	0.00399202	0.0100223	0.6904	404578	0.348315	0.00537908	0.0100223	0.591468
9	rs11243766	135280739	C	0.882903	-0.00601807	0.0151089	0.6904	390760	0.881057	-0.00601291	0.0151089	0.690651
9	rs548636479	133555598	C	0.995207	-0.0391567	0.0984407	0.6908	199507	0.996091	-0.0401927	0.0984405	0.683058
9	rs149562198	134737838	C	0.998272	-0.101922	0.256321	0.6909	81365.4	0.999	-0.101633	0.25632	0.691729
9	rs112940375	133585241	C	0.97702	-0.0127813	0.0321435	0.690901	397547	0.978796	-0.0116633	0.0321434	0.716715
9	rs915401	133888771	A	0.560368	0.00409162	0.0102969	0.6911	353067	0.578503	0.00323158	0.0102969	0.753643
9	rs73553806	133585329	C	0.977019	-0.0127813	0.0321654	0.691101	397000	0.978796	-0.0116633	0.0321654	0.7169
9	rs10793914	135178456	A	0.837504	-0.00521357	0.0131249	0.6912	393382	0.8506	-0.00524805	0.0131249	0.689263
9	rs72768505	133926593	T	0.940992	-0.00853633	0.0215118	0.6915	358907	0.939976	-0.00948872	0.0215118	0.659145
9	rs79528874	134660977	C	0.991546	0.0243023	0.0612635	0.6916	293138	0.9935	0.0223111	0.0612634	0.715721
9	rs946486	133646005	C	0.548437	-0.00380724	0.00960421	0.6918	403708	0.5533	-0.00480801	0.0096042	0.616642
9	rs56322285	133797049	C	0.977616	0.02137	0.0539269	0.6919	144920	0.98034	0.0221302	0.0539267	0.681531
9	rs60324053	133585536	G	0.977017	-0.0127813	0.0322535	0.691901	394799	0.978796	-0.0116634	0.0322534	0.717639
9	rs186777926	134960332	G	0.994471	0.0426763	0.10773	0.692	144524	0.995995	0.0457373	0.107729	0.671159
9	rs140116707	133517883	C	0.998068	0.0825933	0.208708	0.6923	109807	0.998098	0.0798822	0.208707	0.701907
9	rs75094447	134516744	T	0.995374	-0.0327298	0.082763	0.6925	292381	0.9975	-0.0425228	0.0827628	0.607398
9	rs150449625	135132882	A	0.99598	-0.0569937	0.144168	0.6926	110829	0.997089	-0.0533929	0.144167	0.711119
9	rs7868762	135175575	A	0.83737	-0.00521357	0.0131924	0.6927	389107	0.8506	-0.00524804	0.0131924	0.690772
9	rs61706210	133585630	C	0.977014	-0.0126801	0.0321297	0.693099	397796	0.978796	-0.0115622	0.0321297	0.718951
9	rs774346962	134976136	C	0.999327	-0.123977	0.314143	0.6931	139009	0.998999	-0.081907	0.314142	0.794299
9	rs56757869	133585749	C	0.977014	-0.0126801	0.0321408	0.693199	397521	0.978796	-0.0115622	0.0321407	0.719043
9	rs62577498	135078279	A	0.995553	-0.0503464	0.127615	0.6932	127907	0.99479	-0.0474375	0.127615	0.710099
9	rs559127	135365590	G	0.812779	-0.00481156	0.0122003	0.6933	407163	0.814515	-0.00397165	0.0122003	0.744774
9	rs3824398	133936381	G	0.303449	-0.00420884	0.0106757	0.6934	382829	0.3231	-0.00589874	0.0106757	0.580579
9	rs34370069	133784580	C	0.855533	-0.00541463	0.0137342	0.6934	395571	0.853771	-0.00442616	0.0137342	0.747245
9	rs12019412	133866894	G	0.310801	0.00458945	0.0116451	0.6935	317484	0.312308	0.00397278	0.0116451	0.732987
9	rs72768506	133927278	G	0.93924	-0.00833464	0.0211553	0.6936	361080	0.9381	-0.00972136	0.0211553	0.645858
9	rs6597570	135173758	G	0.837304	-0.00521357	0.0132333	0.6936	386583	0.8506	-0.00524804	0.0132333	0.691678
9	rs111317754	135360120	T	0.996274	0.0416217	0.105646	0.6936	222564	0.996396	0.0354638	0.105645	0.737107
9	rs567282221	134563803	C	0.998192	-0.0746158	0.189393	0.6936	142439	0.998097	-0.0382315	0.189392	0.840023
9	rs117008541	134540538	G	0.992867	-0.0318003	0.0808	0.6939	199444	0.993184	-0.0435379	0.0807999	0.59
9	rs186548418	133526354	G	0.993891	0.0264472	0.0671985	0.6939	336372	0.991695	0.0209712	0.0671984	0.75498
9	rs2296868	135172163	T	0.837259	-0.00521357	0.013256	0.6941	385170	0.8506	-0.00524803	0.013256	0.692181
9	rs188281699	134506344	T	0.994969	0.0369104	0.0938485	0.6941	209200	0.996294	0.0300598	0.0938483	0.74874
9	rs45617335	135159005	C	0.98363	0.0243023	0.0618337	0.6943	149799	0.9787	0.0235226	0.0618336	0.703635
9	rs2966371	134327417	C	0.0115613	0.0189199	0.0481556	0.6944	348007	0.0064	0.0253557	0.0481555	0.598514
9	rs73557790	134442546	G	0.9914	0.0236189	0.0601156	0.6944	299292	0.9929	0.0105823	0.0601155	0.860268
9	rs185638723	134460909	T	0.997551	-0.0545618	0.138873	0.6944	195722	0.9976	-0.0196109	0.138872	0.8877
9	rs11244216	133843861	G	0.816093	-0.00561574	0.0142983	0.6945	300559	0.8264	-0.00571223	0.0142983	0.689521
9	rs2296869	135172412	A	0.837262	-0.00521357	0.0132789	0.6946	383849	0.8506	-0.00524803	0.0132789	0.692683
9	rs148989642	134504443	T	0.996333	0.036814	0.0937972	0.6947	286933	0.996099	0.0220146	0.093797	0.814438
9	rs353536	133976432	G	0.491375	0.0037928	0.00966689	0.6948	394868	0.470343	0.00423618	0.00966688	0.661229
9	rs182117147	133567613	C	0.994009	0.027907	0.0711523	0.6949	305900	0.992797	0.0200481	0.0711522	0.778125
9	rs117630103	134828951	A	0.991416	0.0234235	0.0597419	0.695	303624	0.992594	0.0208605	0.0597418	0.726956
9	rs2966341	134319845	C	0.0595106	-0.00914166	0.023332	0.6952	302681	0.0488	-0.0050973	0.0233319	0.827064
9	rs190183099	133510923	A	0.998518	0.101563	0.259217	0.695201	92740.3	0.998598	0.0948341	0.259216	0.714477
9	rs73553814	133586211	C	0.977009	-0.0125788	0.0321489	0.6956	397240	0.978796	-0.0114611	0.0321488	0.721466
9	rs145259238	133819422	G	0.986644	0.0170538	0.0436313	0.695899	367612	0.987079	0.0103391	0.0436312	0.812683
9	rs113318460	135381139	C	0.998062	-0.0592194	0.15151	0.6959	207651	0.9986	-0.0599366	0.15151	0.692403
9	rs4740415	133982846	C	0.817231	-0.00481156	0.0123101	0.6959	407439	0.807662	-0.00460771	0.0123101	0.70818
9	rs77060803	134411167	T	0.988623	0.0241071	0.0616982	0.696	215394	0.992596	0.0140075	0.0616981	0.820398
9	rs12237399	133785185	C	0.746172	0.00429078	0.010993	0.6963	402927	0.75386	0.00453932	0.010993	0.679659
9	rs150916970	134973113	G	0.975223	0.0135084	0.0346444	0.696599	317990	0.978591	0.0220679	0.0346444	0.524136
9	rs12001696	134142695	C	0.987962	-0.0239854	0.0615145	0.6966	204923	0.99179	-0.0120031	0.0615143	0.845294
9	rs184279050	134127011	G	0.978342	0.0180364	0.0463215	0.696999	202841	0.978773	0.0188942	0.0463214	0.683352
9	rs1011378	135205959	A	0.964841	0.0105442	0.0270894	0.6971	370467	0.965	0.0108073	0.0270893	0.689931
9	rs61584357	134397166	G	0.950991	-0.00853633	0.0219385	0.6972	411122	0.957	-0.0118207	0.0219385	0.590018
9	rs112819420	134604582	G	0.998279	0.0754785	0.193981	0.6972	142691	0.998799	0.0662684	0.19398	0.732633
9	rs185917788	134435973	T	0.998978	0.123191	0.316932	0.697499	89912.5	0.998999	0.115097	0.31693	0.716483
9	rs57069558	134228481	A	0.907674	0.00647897	0.0166858	0.6978	395266	0.9051	0.00433984	0.0166858	0.794793
9	rs561333285	134546118	G	0.999153	-0.0960705	0.247504	0.6979	177906	0.999	-0.109566	0.247504	0.657994
9	rs144070308	133515325	T	0.995708	-0.0374942	0.0965955	0.6979	231285	0.996296	-0.0362798	0.0965953	0.707225
9	rs74392580	133586597	C	0.977004	-0.0124775	0.032168	0.6981	396675	0.978796	-0.0113599	0.0321679	0.723981
9	rs12340921	134424765	A	0.990848	0.0234235	0.0603875	0.6981	278877	0.992891	0.0128724	0.0603875	0.8312
9	rs10120195	135086062	G	0.993343	0.0324672	0.083732	0.6982	198931	0.998297	0.0311221	0.0837318	0.710125
9	rs73553816	133586611	A	0.977003	-0.0124775	0.0321904	0.6983	396110	0.978796	-0.0113599	0.0321904	0.724165
9	rs73553815	133586457	C	0.976996	-0.0124775	0.0322241	0.6986	395167	0.978796	-0.0113601	0.0322241	0.724438
9	rs550361379	133818724	G	0.998742	0.0794579	0.205206	0.6986	174326	0.9985	0.0674307	0.205205	0.742457
9	rs118148697	134032697	G	0.982728	0.0212721	0.054956	0.6987	179899	0.987141	0.0292696	0.0549558	0.594308
9	rs141346054	133592375	C	0.995117	-0.0378057	0.09767	0.6987	198949	0.995992	-0.039388	0.0976698	0.686744
9	rs141633858	133649432	A	0.969127	0.012225	0.0316381	0.699199	307932	0.971554	0.0113199	0.031638	0.720498
9	rs145625709	134736250	C	0.997324	0.0543935	0.14077	0.6992	174411	0.997396	0.0440304	0.140769	0.754445
9	rs78191136	133668856	G	0.995632	0.041046	0.106301	0.6994	187678	0.996296	0.0443866	0.106301	0.67627
9	rs187002244	134190405	G	0.997895	-0.0608121	0.157546	0.6995	176901	0.997698	-0.0697562	0.157546	0.657934
9	rs73554443	133944198	G	0.995911	-0.0546674	0.141677	0.6996	112835	0.9985	-0.0647978	0.141676	0.647408
9	rs34652877	133942558	C	0.971314	0.0129162	0.0334738	0.699601	295392	0.9686	0.014423	0.0334738	0.666559
9	rs7865030	133811244	A	0.310188	0.00409162	0.0106076	0.6997	383042	0.295739	0.00405577	0.0106076	0.702204
9	rs3012769	134698455	C	0.308347	-0.00410843	0.0106512	0.6997	381165	0.308883	-0.0015352	0.0106512	0.885394
9	rs139327889	133668288	C	0.994207	-0.0276796	0.0717849	0.6998	310756	0.994198	-0.0242476	0.0717848	0.735527
9	rs116993955	134082553	T	0.994538	0.0289761	0.0751737	0.6999	300414	0.994999	0.0186609	0.0751736	0.80395
9	rs186945670	134089375	G	0.996907	0.040566	0.105279	0.7	269892	0.998	0.0470523	0.105278	0.654924
9	rs3808809	133908774	A	0.188356	-0.00491204	0.0127524	0.7001	370943	0.183528	-0.00340792	0.0127524	0.789286
9	rs9776027	133847281	C	0.734859	-0.00440971	0.0114483	0.7001	361139	0.740854	-0.00309214	0.0114483	0.787086
9	rs1536662	135206028	T	0.964852	0.0104453	0.027127	0.700199	369545	0.965	0.0107084	0.027127	0.693027
9	rs73553809	133585916	G	0.977004	-0.0123763	0.0321532	0.700299	397042	0.978796	-0.0112587	0.0321532	0.72622
9	rs577199596	133745458	C	0.998517	-0.0643252	0.167115	0.7003	222936	0.9988	-0.0646206	0.167115	0.69899
9	rs150828378	134492745	G	0.993841	0.0356567	0.0926676	0.7004	175453	0.994785	0.0609879	0.0926673	0.51045
9	rs1412272	135298917	C	0.858195	0.00558438	0.0145233	0.7006	359275	0.865183	0.0061852	0.0145233	0.670195
9	rs4740303	134590469	G	0.996344	-0.0349021	0.0909296	0.7011	306168	0.998	-0.0441123	0.0909295	0.627587
9	rs148147255	134648486	C	0.996225	-0.0422814	0.110232	0.7013	201809	0.997198	-0.0544357	0.110232	0.621428
9	rs113628769	134393762	C	0.996663	0.0373921	0.0974854	0.7013	291742	0.9983	0.0355073	0.0974853	0.715685
9	rs11794803	134698506	T	0.98206	0.0143959	0.0375449	0.7014	371343	0.981096	0.0148479	0.0375448	0.692496
9	rs541406	135227636	T	0.274593	-0.00420884	0.0109768	0.7014	384250	0.262863	-0.00338261	0.0109768	0.75796
9	rs11795382	135139000	G	0.833418	0.00488803	0.0127526	0.7015	408457	0.84	0.00464851	0.0127526	0.715474
9	rs112844133	133995629	A	0.972143	0.0114344	0.0298422	0.701599	382393	0.969	0.012323	0.0298422	0.679651
9	rs55999961	134735332	C	0.850815	-0.00511305	0.0133444	0.7016	408018	0.844182	-0.00360905	0.0133444	0.78681
9	rs4740247	134348275	A	0.951592	-0.00843548	0.022031	0.7018	412479	0.9574	-0.0119875	0.022031	0.586358
9	rs77485150	135126337	G	0.941708	0.0100493	0.0262644	0.702001	243542	0.942227	0.0064096	0.0262643	0.807198
9	rs77108388	133981634	G	0.973233	-0.0155198	0.0405903	0.7022	214873	0.9733	-0.0162211	0.0405903	0.68943
9	rs3012770	134699760	G	0.576089	-0.00400802	0.0104899	0.7024	343184	0.5759	-0.00105761	0.0104899	0.919692
9	rs10901150	135141282	C	0.833099	0.00488803	0.0127976	0.7025	404967	0.839868	0.00463339	0.0127976	0.717314
9	rs184786	133994641	G	0.065574	-0.0077298	0.020245	0.7026	367219	0.0565905	-0.00459503	0.020245	0.820446
9	rs184065082	135008846	C	0.998659	-0.071496	0.187386	0.7028	196184	0.998898	-0.0767844	0.187386	0.681977
9	rs11521842	134217126	C	0.817234	-0.00491204	0.0128787	0.7029	372264	0.811895	-0.00104799	0.0128787	0.935144
9	rs7046625	133773437	G	0.972723	0.0117309	0.0307568	0.702901	367428	0.976	0.0120222	0.0307568	0.695887
9	rs149971272	134196676	G	0.998277	0.0800119	0.209854	0.703	121721	0.998498	0.0883391	0.209853	0.673787
9	rs564334595	134832889	C	0.998107	-0.066033	0.173252	0.7031	162584	0.997899	-0.0604911	0.173251	0.726975
9	rs117413897	133972147	A	0.991168	0.0268367	0.0704615	0.7033	212199	0.993196	0.0178309	0.0704614	0.800222
9	rs142461806	134454847	G	0.997564	-0.0530844	0.139525	0.7036	194913	0.9975	-0.0648313	0.139525	0.642176
9	rs352950	134160923	C	0.529947	0.0037928	0.00997237	0.7037	372272	0.514413	0.00429705	0.00997236	0.666544
9	rs117240081	134462793	G	0.997345	0.0390284	0.102617	0.7037	330710	0.997098	0.0283695	0.102617	0.782194
9	rs555789349	134976610	T	0.994136	0.0663494	0.174514	0.7038	51942.3	0.997596	0.0668128	0.174512	0.701828
9	rs73656072	133789167	A	0.973774	-0.011769	0.0309551	0.7038	376860	0.976695	-0.0116256	0.030955	0.707241
9	rs184323049	133493402	A	0.996272	0.0523078	0.13763	0.7039	131094	0.996896	0.0506433	0.137629	0.712897
9	rs7026500	133587986	G	0.977156	-0.012275	0.0322975	0.703901	396059	0.978896	-0.0112321	0.0322975	0.728012
9	rs560903503	134999233	A	0.996515	-0.0543506	0.143056	0.704	129773	0.996992	-0.057978	0.143055	0.685269
9	rs17523791	133831165	A	0.983722	0.019018	0.0500926	0.7042	229521	0.984221	0.013696	0.0500925	0.784535
9	rs148512895	134778756	C	0.993028	-0.0281937	0.0742874	0.7043	241364	0.990887	-0.0376466	0.0742873	0.612316
9	rs139313824	133817669	A	0.986465	0.0161686	0.0426176	0.7044	380305	0.986787	0.00933545	0.0426175	0.82661
9	rs117265268	134101356	C	0.997044	-0.0490852	0.129426	0.7045	186776	0.9972	-0.0543694	0.129426	0.674426
9	rs185240383	134960978	A	0.996324	-0.041343	0.10905	0.7046	211756	0.995994	-0.0380635	0.10905	0.727054
9	rs77455482	134729046	G	0.968143	-0.0111621	0.0294631	0.704799	344461	0.972756	-0.0117145	0.0294631	0.690925
9	rs186808643	134632127	C	0.995487	0.0344014	0.0908697	0.705	248580	0.994896	0.0244321	0.0908696	0.78803
9	rs147793917	135192106	T	0.968442	-0.0203048	0.0536722	0.705199	104751	0.971668	-0.0206982	0.053672	0.699761
9	rs525620	135316195	G	0.605926	-0.00380724	0.0100745	0.7055	380529	0.606409	-0.00433159	0.0100745	0.667229
9	rs12115801	135456605	G	0.983378	-0.0156214	0.0413366	0.7055	330188	0.9885	-0.0118781	0.0413366	0.773844
9	rs540950289	134311041	T	0.998568	-0.0699934	0.185213	0.7055	188031	0.998599	-0.0436818	0.185213	0.813552
9	rs77702164	134729045	C	0.90126	-0.00611868	0.0161968	0.7056	395035	0.891775	-0.00572834	0.0161967	0.723585
9	rs183096151	133916463	A	0.997521	0.0764053	0.202253	0.7056	91178.9	0.9988	0.0712218	0.202252	0.72473
9	rs4363244	134228914	C	0.637749	-0.00380724	0.0100781	0.7056	393021	0.64346	-0.00184064	0.0100781	0.855083
9	rs353538	133975199	C	0.490366	0.00369317	0.00978316	0.7058	385566	0.46827	0.00417003	0.00978315	0.669929
9	rs190552317	133771404	A	0.989515	0.0391246	0.103714	0.706	82632.6	0.994287	0.0371367	0.103714	0.720291
9	rs2315074	133937035	T	0.302975	-0.00400802	0.0106324	0.7062	386297	0.322765	-0.0057109	0.0106323	0.591181
9	rs112101199	134659705	A	0.991565	0.0230327	0.0611004	0.7062	295362	0.9935	0.0210393	0.0611004	0.730591
9	rs508322	135226280	T	0.258466	-0.00420884	0.0111651	0.7062	385990	0.24533	-0.00313945	0.0111651	0.778569
9	rs76694982	133772165	C	0.972602	0.0115332	0.030595	0.706201	369728	0.97619	0.0118547	0.030595	0.698407
9	rs12351981	134660740	G	0.99146	0.0230327	0.0611223	0.7063	291551	0.993495	0.0210487	0.0611222	0.730567
9	rs117361076	133967007	T	0.98234	0.0147901	0.0392767	0.7065	344593	0.9801	0.0145468	0.0392767	0.711108
9	rs188126689	135244988	C	0.998949	-0.107585	0.286421	0.707201	107095	0.9986	-0.0979969	0.28642	0.732242
9	rs35102781	133736858	A	0.974481	-0.0119714	0.0318939	0.707399	364579	0.978487	-0.0114326	0.0318938	0.72
9	rs7025	135138258	C	0.834067	0.00488803	0.0130366	0.7077	392078	0.8403	0.00467085	0.0130366	0.720128
9	rs2855179	133657281	A	0.503394	-0.0036065	0.00962214	0.7078	398449	0.511492	-0.00451024	0.00962213	0.639258
9	rs146091639	134006058	C	0.972015	0.0112366	0.0299794	0.707801	377218	0.968994	0.012127	0.0299793	0.685836
9	rs143567744	134170692	C	0.995067	-0.0418642	0.111774	0.708	150368	0.996494	-0.0343389	0.111774	0.758678
9	rs192568229	135342852	G	0.995445	0.0360426	0.0964037	0.7085	218870	0.995096	0.0351861	0.0964035	0.71512
9	rs76626146	133530204	G	0.963669	0.0101483	0.027183	0.708901	356481	0.967267	0.0122648	0.027183	0.65185
9	rs575900937	134933931	G	0.995965	0.0380662	0.102036	0.7091	220398	0.995792	0.0309511	0.102036	0.761635
9	rs540600533	135023353	G	0.998001	-0.062301	0.167118	0.7093	165509	0.998699	-0.0641249	0.167118	0.701193
9	rs2986609	134248340	G	0.779142	0.00448991	0.0120482	0.7094	369201	0.782984	0.000713694	0.0120482	0.952764
9	rs3932416	133785253	C	0.745994	0.00409162	0.0109834	0.7095	403445	0.753862	0.00431732	0.0109834	0.694262
9	rs36109316	133624152	C	0.992961	0.0263498	0.0707579	0.7096	263539	0.994186	0.0254736	0.0707578	0.718838
9	rs576910345	135450891	A	0.997659	-0.057947	0.155719	0.7098	162809	0.998999	-0.0632781	0.155719	0.684477
9	rs553337379	134935457	G	0.998528	0.0857189	0.23035	0.7098	118239	0.998999	0.0860348	0.230349	0.708778
9	rs117832799	135386856	C	0.966954	0.0113355	0.0304946	0.7101	310357	0.96911	0.0129937	0.0304946	0.670036
9	rs2987384	134705483	G	0.270536	-0.00410843	0.0110524	0.7101	382553	0.2824	-0.00212596	0.0110524	0.847466
9	rs62581861	134818422	C	0.993209	0.0278097	0.0748402	0.7102	244114	0.990693	0.0375902	0.0748401	0.615475
9	rs190230903	135096860	G	0.998452	-0.0852311	0.22937	0.7102	113414	0.998899	-0.0868937	0.229369	0.704809
9	rs12347662	133602986	T	0.879966	0.00548493	0.0147608	0.7102	400726	0.881576	0.00404354	0.0147608	0.784132
9	rs3932417	133785586	G	0.74806	0.0041912	0.0112873	0.7104	384077	0.755161	0.00446796	0.0112873	0.692224
9	rs74608184	134424983	A	0.941135	0.00757127	0.0203902	0.7104	400389	0.94809	0.000468574	0.0203902	0.981666
9	rs111388810	134228270	A	0.901997	0.00618086	0.0166517	0.7105	376248	0.902449	0.00698139	0.0166517	0.675026
9	rs532429	135365218	A	0.812742	-0.00451016	0.0121551	0.7106	410135	0.814515	-0.0036764	0.0121551	0.762303
9	rs75095095	134275218	T	0.996526	0.0426763	0.115015	0.7106	201367	0.996098	0.0286415	0.115015	0.803341
9	rs145604915	135366548	C	0.994154	0.0421012	0.113547	0.7108	123075	0.994799	0.0399604	0.113547	0.724891
9	rs34616588	133589309	A	0.977134	-0.0119714	0.0323102	0.710999	395376	0.978896	-0.010929	0.0323102	0.735173
9	rs116849405	135440322	C	0.971697	0.0142973	0.0385878	0.711	225201	0.976426	0.0140325	0.0385877	0.716118
9	rs142169691	134738912	C	0.991088	0.0270313	0.0729564	0.711	196167	0.992477	0.0252866	0.0729563	0.728892
9	rs112027658	133530150	G	0.963656	0.0100493	0.0271522	0.711301	357169	0.967174	0.0120923	0.0271522	0.656066
9	rs557714692	135325466	C	0.99872	0.0771462	0.208517	0.7114	165942	0.998799	0.0768267	0.208516	0.712541
9	rs551974895	134934399	C	0.997944	0.0643823	0.17408	0.7115	148308	0.997698	0.0533769	0.17408	0.75913
9	rs559174165	134855771	T	0.994661	0.032564	0.0880483	0.7115	223986	0.993587	0.0267921	0.0880481	0.760908
9	rs567816028	134679260	C	0.996784	0.0416217	0.11258	0.7116	226977	0.996599	0.040227	0.11258	0.720852
9	rs186976475	133602033	T	0.989917	0.029753	0.0804769	0.7116	142662	0.990354	0.0268	0.0804766	0.739123
9	rs7036658	134755217	A	0.340848	0.00369317	0.00999668	0.7118	410750	0.344289	0.00470916	0.00999667	0.637589
9	rs73556754	135369179	T	0.948115	0.00806737	0.0218368	0.7118	393151	0.9559	0.00958627	0.0218367	0.660664
9	rs7018561	134517280	A	0.995422	-0.0299439	0.0810816	0.7119	307850	0.997399	-0.0403357	0.0810815	0.618857
9	rs10793877	134380869	T	0.0504723	0.00806737	0.0218526	0.712	402965	0.0432	0.0115454	0.0218526	0.597269
9	rs547993897	133783083	G	0.997556	-0.0439519	0.119142	0.7122	266526	0.9985	-0.0481103	0.119142	0.686355
9	rs75288827	134441337	T	0.991584	0.0221528	0.0600505	0.7122	306454	0.992899	0.00897084	0.0600504	0.881247
9	rs548509233	134776988	C	0.99784	-0.0570996	0.154838	0.7123	178500	0.997599	-0.0574554	0.154838	0.710587
9	rs534769022	134856398	C	0.996901	0.0513583	0.13932	0.7124	153773	0.997097	0.0411524	0.13932	0.767703
9	rs2791746	133647277	G	0.548859	-0.00350614	0.00952154	0.7127	410817	0.553042	-0.00452689	0.00952153	0.634475
9	rs139571326	134093262	G	0.998651	-0.0438474	0.119162	0.7129	482073	0.998499	-0.0510985	0.119162	0.668058
9	rs111240389	134659010	T	0.991593	0.0224462	0.061001	0.7129	297292	0.9935	0.0204496	0.0610009	0.737449
9	rs4740405	133942099	C	0.175778	0.00458945	0.0124726	0.7129	409181	0.185537	0.00320514	0.0124725	0.797198
9	rs9411319	134761098	G	0.340518	0.00369317	0.0100404	0.713	407369	0.344676	0.00473621	0.0100404	0.637131
9	rs187403596	135210504	G	0.997736	0.0600598	0.163281	0.713	153153	0.998199	0.0629341	0.163281	0.699915
9	rs192151420	133765101	C	0.993802	0.0358497	0.0975693	0.7133	157263	0.995183	0.0387349	0.097569	0.691367
9	rs76303057	134958984	C	0.996895	0.0495518	0.134911	0.7134	163716	0.998497	0.0418608	0.13491	0.756343
9	rs7028512	135196419	T	0.963673	0.00985132	0.0268312	0.7135	365930	0.963193	0.0102709	0.0268311	0.701869
9	rs149988178	134638391	C	0.995974	-0.0344879	0.093966	0.7136	260472	0.997398	-0.04556	0.0939659	0.627778
9	rs4380988	134762794	T	0.3401	0.00369317	0.0100698	0.7138	405238	0.344376	0.0047244	0.0100698	0.638951
9	rs9696814	134217723	A	0.324361	0.00389241	0.0106131	0.7138	373605	0.3265	0.00248934	0.010613	0.814554
9	rs12380416	134704262	A	0.728379	0.00399202	0.0108846	0.7138	393448	0.7176	0.00201106	0.0108846	0.853416
9	rs10116734	135055691	A	0.741139	0.0041912	0.0114403	0.7141	367280	0.740544	0.00495128	0.0114403	0.665164
9	rs7022003	134517463	T	0.995422	-0.0297378	0.0812018	0.7142	306939	0.997399	-0.0401296	0.0812017	0.621167
9	rs56188740	133549251	T	0.85053	0.00518653	0.0141623	0.7142	361681	0.853774	0.00496667	0.0141623	0.725815
9	rs7863055	135186499	A	0.839927	-0.00491204	0.0134177	0.7143	380997	0.8511	-0.00498105	0.0134177	0.710466
9	rs185616013	133925979	C	0.997132	-0.0471964	0.129063	0.7146	193608	0.9971	-0.0548293	0.129063	0.670963
9	rs12551587	134799598	G	0.985752	-0.0203048	0.0555456	0.714699	212828	0.9858	-0.0193711	0.0555455	0.727282
9	rs73557786	134441553	A	0.991578	0.0218593	0.0598641	0.715	308160	0.992899	0.00868173	0.059864	0.884692
9	rs181290163	134007793	A	0.994961	-0.0323166	0.0885674	0.7152	234496	0.993492	-0.0401451	0.0885673	0.650352
9	rs190085513	133521118	T	0.994922	-0.0385329	0.105643	0.7153	163574	0.995891	-0.0405686	0.105643	0.700965
9	rs12348223	133854664	T	0.906082	-0.00642057	0.0176092	0.7154	349492	0.908935	-0.00648978	0.0176092	0.712468
9	rs117465626	134110636	C	0.980268	0.0168571	0.0462328	0.7154	223058	0.982489	0.0167351	0.0462328	0.717371
9	rs4740359	133595219	G	0.879879	0.00538547	0.0147758	0.7155	399662	0.881576	0.00394453	0.0147758	0.7895
9	rs75056315	133534205	A	0.963688	0.00985132	0.0270384	0.7156	360487	0.967542	0.0123206	0.0270384	0.648626
9	rs143105815	135340545	A	0.993649	-0.0264467	0.0726401	0.715799	276940	0.993788	-0.0262258	0.07264	0.718072
9	rs187257440	134299108	C	0.999224	0.108137	0.297015	0.715799	134793	0.999	0.0940305	0.297014	0.751558
9	rs113747908	134658820	T	0.9916	0.0222506	0.061115	0.7158	296445	0.9935	0.0202531	0.0611149	0.740347
9	rs77557759	135455602	G	0.983449	-0.0150121	0.0413093	0.7163	332022	0.9885	-0.0112609	0.0413092	0.785161
9	rs191123233	134691169	C	0.992929	-0.0242927	0.0668715	0.7164	293747	0.993093	-0.0253885	0.0668714	0.704197
9	rs560777616	135209584	G	0.998045	0.0725067	0.199666	0.7165	118533	0.9987	0.0733449	0.199665	0.713366
9	rs567960410	134818882	G	0.997705	0.0594946	0.163834	0.7165	150036	0.998198	0.0560323	0.163833	0.732344
9	rs150757333	135440798	C	0.996451	0.0389322	0.107328	0.7168	226394	0.995996	0.0404524	0.107328	0.706245
9	rs3780271	133925608	G	0.940851	-0.00783058	0.0215874	0.7168	355605	0.939988	-0.00877652	0.0215873	0.684332
9	rs537324110	135198794	C	0.9986	0.145485	0.401221	0.716899	40983.4	0.998698	0.14966	0.401217	0.709137
9	rs57091462	134228915	C	0.907905	0.00598207	0.0165097	0.7171	404651	0.905781	0.00384085	0.0165097	0.816039
9	rs79538720	134212668	T	0.946269	0.00836492	0.0230945	0.7172	340077	0.9422	0.00450444	0.0230945	0.845359
9	rs142857954	133629161	G	0.997315	0.0498372	0.137747	0.7175	181483	0.997198	0.0505273	0.137747	0.713759
9	rs493675	135211286	T	0.083118	0.00637961	0.0176394	0.7176	388920	0.0773392	0.00751235	0.0176394	0.670192
9	rs1961385	133840852	C	0.705952	0.00429078	0.0118639	0.7176	315639	0.725076	0.00461473	0.0118638	0.697295
9	rs2315073	133936775	C	0.299896	-0.00380724	0.0105347	0.7178	395786	0.321	-0.00565272	0.0105347	0.591556
9	rs7031196	133795012	G	0.815415	0.00468899	0.0129745	0.7178	363982	0.814721	0.00644583	0.0129745	0.619324
9	rs554075927	135429164	C	0.9978	0.0580802	0.160768	0.7179	162549	0.997799	0.0658418	0.160768	0.682139
9	rs113045548	134229440	C	0.907796	0.00598207	0.0165647	0.718	401541	0.905925	0.00384213	0.0165647	0.816579
9	rs181939859	134714436	G	0.98928	0.0224462	0.0621779	0.7181	224938	0.992283	0.0217195	0.0621778	0.726855
9	rs4237117	134776652	A	0.946976	0.00816656	0.0226221	0.7181	358887	0.95078	0.00623377	0.0226221	0.782885
9	rs2282010	134405598	T	0.951063	-0.00793137	0.0219787	0.7182	410190	0.957	-0.0112255	0.0219787	0.609532
9	rs192387549	135384784	G	0.995701	0.036814	0.102016	0.7182	206994	0.996696	0.0305521	0.102016	0.76457
9	rs79567040	133772093	G	0.972638	0.0110388	0.0306013	0.718301	370042	0.97619	0.0113605	0.0306012	0.710456
9	rs145595942	134563638	G	0.990544	-0.0269602	0.0747652	0.7184	176131	0.992978	-0.0346145	0.074765	0.643381
9	rs138200904	134100757	G	0.993763	-0.0368715	0.102251	0.7184	142324	0.995184	-0.0403075	0.102251	0.693431
9	rs55721504	133781616	A	0.912376	0.00747201	0.0207212	0.7184	268664	0.91457	0.00601513	0.0207211	0.771595
9	rs142349380	134724614	C	0.982408	0.0184291	0.0511261	0.718501	204145	0.985306	0.0223521	0.051126	0.661969
9	rs149561755	133726718	C	0.995002	0.0615654	0.170858	0.7186	63522.1	0.997697	0.0658698	0.170857	0.699847
9	rs1078052	134726386	T	0.968081	-0.0105555	0.0293157	0.7188	347274	0.972756	-0.0111074	0.0293157	0.70477
9	rs35684434	134213279	A	0.894593	-0.00631993	0.0175523	0.7188	317448	0.907415	-0.0121538	0.0175523	0.488665
9	rs562703082	134664658	C	0.997512	-0.043534	0.120952	0.7189	254004	0.997899	-0.0603485	0.120951	0.617816
9	rs140840569	134763987	A	0.988078	-0.0192848	0.0536191	0.719099	272315	0.988486	-0.0240904	0.0536191	0.653224
9	rs56802131	135366458	C	0.948405	0.00786896	0.0218788	0.7191	393722	0.9559	0.00939189	0.0218787	0.667727
9	rs34523074	133746919	T	0.992242	-0.0374942	0.104248	0.7191	110234	0.993869	-0.0447848	0.104248	0.667488
9	rs149140465	134007412	G	0.97206	0.0107421	0.0299117	0.7195	379526	0.968994	0.0116332	0.0299116	0.697336
9	rs117077261	133583678	C	0.99248	0.0285875	0.0797213	0.7199	194430	0.992791	0.0270893	0.0797211	0.734007
9	rs73561596	135083131	G	0.994976	-0.034074	0.0951633	0.7203	203718	0.998599	-0.036139	0.0951631	0.704124
9	rs77781523	135215842	C	0.993982	0.0399896	0.111685	0.7203	123599	0.993081	0.0361192	0.111684	0.746389
9	rs72766883	133902721	G	0.954691	0.0102473	0.0286405	0.7205	259914	0.961265	0.0068247	0.0286405	0.811657
9	rs2296949	134385436	A	0.049874	0.00786896	0.0220261	0.7209	401149	0.0436	0.0114922	0.0220261	0.601841
9	rs10901111	134785071	T	0.34502	0.00359354	0.0100587	0.7209	403348	0.348527	0.0045471	0.0100587	0.651228
9	rs750797463	135161006	C	0.998497	0.0674717	0.188931	0.721	172133	0.998399	0.0662237	0.188931	0.72595
9	rs480779	135225654	C	0.100814	0.00588266	0.0164786	0.7211	374652	0.0926594	0.0066471	0.0164785	0.686669
9	rs11243598	134899743	G	0.874957	-0.00511305	0.0143281	0.7212	410596	0.8673	-0.00859205	0.0143281	0.548729
9	rs62580392	134014592	C	0.984911	0.0146915	0.0412157	0.721501	365291	0.984084	0.0158115	0.0412157	0.701255
9	rs11243667	135080098	A	0.994588	-0.0329365	0.0924348	0.7216	200535	0.998598	-0.0349195	0.0924346	0.705598
9	rs180768297	134765322	C	0.988142	0.0184291	0.0517206	0.721601	294236	0.988377	0.0123717	0.0517205	0.810948
9	rs140083930	134229424	C	0.907604	0.00588266	0.0165156	0.7217	403179	0.905725	0.00373705	0.0165156	0.820988
9	rs4740211	133785878	A	0.854562	-0.00481156	0.0135136	0.7218	406326	0.852853	-0.0040291	0.0135135	0.765586
9	rs78249711	134225372	C	0.991499	-0.0225524	0.0633398	0.7218	272735	0.991987	-0.00282096	0.0633397	0.964476
9	rs11243357	134224163	G	0.586653	0.00359354	0.0100965	0.7219	373081	0.578018	0.00199488	0.0100964	0.843371
9	rs58543988	134166062	G	0.996327	0.0620354	0.174361	0.722	82899.9	0.998698	0.0489618	0.17436	0.778857
9	rs142995404	134394358	G	0.998161	-0.0432207	0.12157	0.7222	339919	0.998	-0.0628754	0.12157	0.605021
9	rs11243729	135193056	T	0.963787	0.00945516	0.0265953	0.7222	373578	0.9634	0.00989489	0.0265953	0.709852
9	rs11787894	135139064	G	0.833291	0.00458945	0.0129091	0.7222	398371	0.840068	0.00434011	0.0129091	0.736716
9	rs117135224	133531780	T	0.952934	-0.00843548	0.0237361	0.7223	364963	0.951561	-0.0106445	0.023736	0.653825
9	rs76674577	133866741	G	0.995414	-0.0466724	0.131378	0.7224	117033	0.996191	-0.0522846	0.131377	0.690651
9	rs7030955	133794844	G	0.815569	0.00458945	0.0129285	0.7226	366811	0.814619	0.00629299	0.0129285	0.626434
9	rs77670825	135332961	C	0.965362	-0.0102524	0.0288919	0.722699	330402	0.966204	-0.0119459	0.0288919	0.679264
9	rs4962070	135405288	A	0.824519	0.00458945	0.0129383	0.7228	380761	0.819521	0.00536468	0.0129383	0.678408
9	rs72767846	135448308	G	0.981772	-0.0134906	0.0380317	0.7228	356290	0.981281	-0.0115158	0.0380317	0.762047
9	rs146308851	133818764	G	0.986593	0.0152826	0.0430999	0.7229	375329	0.986789	0.00841395	0.0430999	0.845221
9	rs9411439	134947122	T	0.187922	0.00439035	0.0124003	0.7233	393004	0.188713	0.00790688	0.0124003	0.52371
9	rs78901528	135101043	G	0.956198	0.0107421	0.0303405	0.7233	239193	0.9506	0.0132074	0.0303404	0.66334
9	rs11793972	133793102	C	0.59067	0.00349389	0.00987202	0.7234	391386	0.598602	0.00476162	0.00987201	0.629567
9	rs10901368	134217232	T	0.049726	0.00925702	0.0261755	0.7236	284848	0.0549296	0.0129943	0.0261755	0.61959
9	rs183470983	134959878	A	0.998466	0.0962189	0.272072	0.7236	81337.6	0.998	0.0893357	0.272071	0.742644
9	rs913721	133645683	C	0.549042	-0.00340579	0.009634	0.7237	401311	0.553021	-0.00442006	0.00963399	0.646379
9	rs181621257	134076513	A	0.996141	0.0755712	0.213769	0.7237	52504.1	0.998198	0.0907623	0.213767	0.671139
9	rs57575448	133537176	T	0.961983	0.00945516	0.026756	0.7238	352247	0.96708	0.0115073	0.026756	0.667135
9	rs145185553	134007320	C	0.972031	0.0106432	0.0301519	0.724099	373123	0.968994	0.0115339	0.0301519	0.702071
9	rs181709609	133838728	C	0.994773	0.0367176	0.104138	0.7244	163533	0.995098	0.0367429	0.104138	0.724217
9	rs181185226	134687984	G	0.996437	-0.034074	0.0966406	0.7244	278167	0.996799	-0.0276312	0.0966405	0.774941
9	rs504188	135373645	A	0.786875	-0.00420884	0.0119371	0.7244	385919	0.789452	-0.00318311	0.0119371	0.789734
9	rs74828923	134678465	C	0.996752	0.0391246	0.111049	0.7246	231003	0.996599	0.0377367	0.111049	0.733991
9	rs564449396	135133566	A	0.997386	0.077794	0.220806	0.7246	72538.5	0.998298	0.0736512	0.220805	0.738713
9	rs7851764	135060500	A	0.978191	0.0148886	0.0423071	0.7249	241522	0.985637	0.0137435	0.042307	0.745293
9	rs11792294	133482006	G	0.438131	0.00369317	0.0105024	0.7251	339642	0.431133	0.00507719	0.0105024	0.628788
9	rs149400066	133815913	T	0.986603	0.0147901	0.0420749	0.7252	394139	0.986787	0.00792235	0.0420749	0.850648
9	rs138264486	133538497	G	0.993334	-0.0215301	0.0613188	0.7255	370394	0.994798	-0.0198759	0.0613187	0.745831
9	rs150209020	133647375	A	0.991466	0.0243023	0.0692141	0.7255	227519	0.990987	0.0212519	0.0692139	0.758808
9	rs117717133	134725184	G	0.97853	0.0142973	0.0407194	0.7255	264743	0.980292	0.0112052	0.0407193	0.783177
9	rs186771198	134678899	T	0.990501	0.0291704	0.0830786	0.7255	142007	0.992388	0.0220926	0.0830784	0.790297
9	rs111066182	133847695	C	0.839038	-0.00471108	0.0134225	0.7256	379023	0.850861	-0.0034574	0.0134225	0.796729
9	rs191316533	134229772	C	0.992781	0.0232281	0.0661799	0.7256	293802	0.991976	0.01488	0.0661798	0.822103
9	rs76680280	134358579	C	0.951378	-0.0077298	0.0220316	0.7257	410729	0.9574	-0.0112895	0.0220315	0.608354
9	rs541431309	134735216	G	0.998599	0.077979	0.222257	0.7257	133477	0.9983	0.0806075	0.222256	0.716845
9	rs192318877	133661824	A	0.998766	0.0771462	0.219967	0.7258	154705	0.999	0.0774755	0.219966	0.724676
9	rs112406664	135238029	G	0.996032	-0.0292229	0.0833864	0.726	335574	0.9957	-0.0172055	0.0833862	0.83653
9	rs146343630	135076996	C	0.989329	0.0250828	0.0716545	0.7263	170140	0.990473	0.022012	0.0716543	0.758693
9	rs141177705	134352865	C	0.992249	0.0222506	0.0636365	0.7266	296092	0.992894	0.0100604	0.0636364	0.874385
9	rs138154647	134045581	T	0.971814	0.0104453	0.0298961	0.726799	376700	0.969	0.0111794	0.0298961	0.708447
9	rs117124523	135314228	C	0.896839	-0.00601807	0.0172445	0.7271	335201	0.902241	-0.00586364	0.0172444	0.733834
9	rs143308679	134020836	A	0.974335	-0.0109598	0.0314288	0.727301	373359	0.972289	-0.00908047	0.0314288	0.772641
9	rs117471567	134014039	C	0.971979	0.0104453	0.0300105	0.727799	375962	0.968994	0.0113352	0.0300105	0.705648
9	rs77365058	133534431	G	0.964113	0.00945516	0.0271658	0.7278	361185	0.967642	0.0118893	0.0271658	0.661635
9	rs62581334	133571989	C	0.998495	-0.100926	0.290083	0.7279	72939.7	0.9988	-0.104403	0.290082	0.718914
9	rs28593467	133956870	C	0.154488	-0.00461061	0.0132621	0.7281	401420	0.160682	-0.00603833	0.0132621	0.648887
9	rs571529061	133735346	G	0.995512	-0.0357308	0.102777	0.7281	195416	0.9976	-0.0424976	0.102777	0.679244
9	rs2296866	135150834	A	0.972618	-0.0111621	0.0321191	0.728199	335663	0.978591	-0.0102499	0.0321191	0.749635
9	rs73658410	135016629	C	0.997336	0.0497421	0.143134	0.7282	169445	0.998699	0.0504535	0.143134	0.724469
9	rs551376991	134605506	G	0.998768	0.0971267	0.279592	0.7283	95872.2	0.998798	0.0932676	0.27959	0.738692
9	rs11243479	134582408	A	0.935005	-0.00682323	0.0196491	0.7284	393060	0.9382	-0.0209457	0.019649	0.286428
9	rs114671529	133772710	G	0.968533	0.00995033	0.0286543	0.7284	368542	0.972656	0.0107411	0.0286542	0.707772
9	rs188235414	133793212	A	0.99682	0.0485997	0.140115	0.7287	148176	0.997899	0.0528784	0.140115	0.705881
9	rs189929292	133787712	G	0.989215	0.0233258	0.0672494	0.7287	191144	0.989146	0.0221846	0.0672493	0.741486
9	rs189851462	134830859	G	0.997184	0.0475513	0.137198	0.7289	174461	0.997698	0.0381316	0.137198	0.781065
9	rs73557843	133771499	C	0.94892	0.00767051	0.0221399	0.729	388153	0.955	0.00673343	0.0221399	0.761028
9	rs192258889	134348483	G	0.999155	-0.0800177	0.231049	0.7291	204509	0.998699	-0.0787456	0.231049	0.733241
9	rs10512418	134874643	A	0.835254	-0.00440971	0.0127476	0.7294	412424	0.829964	-0.00733995	0.0127476	0.564757
9	rs760262799	135166706	A	0.999297	0.109751	0.317391	0.7295	130268	0.998899	0.0830376	0.31739	0.79361
9	rs539321635	134067025	A	0.997936	0.0605305	0.175117	0.7296	145994	0.998499	0.0657118	0.175116	0.707477
9	rs150068857	135087368	C	0.988377	0.0209784	0.0607849	0.73	217275	0.989757	0.0148902	0.0607847	0.806483
9	rs59749808	134233132	C	0.874881	0.00508704	0.014751	0.7302	387184	0.870247	0.00282367	0.014751	0.848195
9	rs146409531	134402258	G	0.978193	-0.0124775	0.0362094	0.7304	329749	0.979674	-0.0226535	0.0362093	0.53156
9	rs142399124	134220090	C	0.951608	-0.00803217	0.0233361	0.7307	367743	0.94508	-0.0117698	0.0233361	0.614008
9	rs353537	133976387	C	0.491189	0.00339423	0.00986519	0.7308	379158	0.470248	0.00382883	0.00986518	0.69793
9	rs78349703	134292383	A	0.995986	0.0359461	0.104719	0.7314	210348	0.997999	0.0331857	0.104718	0.751317
9	rs512187	135344574	G	0.438664	-0.00330546	0.00963323	0.7315	403588	0.432156	-0.00289417	0.00963321	0.763844
9	rs140306591	134070985	T	0.991449	-0.0225524	0.0657763	0.7317	251416	0.991994	-0.0279243	0.0657762	0.671175
9	rs7042794	134220588	C	0.783607	-0.00420884	0.012285	0.7319	360364	0.786072	-0.00184506	0.012285	0.880616
9	rs117326462	135221844	T	0.998621	0.070738	0.206555	0.732	156928	0.997799	0.0682617	0.206554	0.741038
9	rs10751483	134375798	C	0.0494499	0.00757127	0.0221166	0.7321	401104	0.0429	0.0110189	0.0221166	0.61833
9	rs77896509	135190917	T	0.997085	-0.0479305	0.140011	0.7321	161885	0.997899	-0.0451825	0.140011	0.746917
9	rs17472052	135000591	C	0.777753	-0.00400802	0.0117125	0.7322	388919	0.76191	-0.00402094	0.0117125	0.73137
9	rs11791030	133971049	T	0.885547	-0.00521357	0.0152473	0.7324	391393	0.877702	-0.0025348	0.0152472	0.867963
9	rs141471182	135005495	G	0.992948	0.0247902	0.0725279	0.7325	250357	0.994696	0.036505	0.0725278	0.614736
9	rs139660948	133552715	C	0.995452	0.0283931	0.0830688	0.7325	295213	0.997099	0.036473	0.0830687	0.66061
9	rs3857985	133876113	A	0.789276	0.00439035	0.0128547	0.7327	335559	0.810667	0.00427001	0.0128547	0.739757
9	rs7047766	135198337	G	0.936571	-0.00692392	0.0202808	0.7328	377430	0.9419	-0.00646672	0.0202807	0.749832
9	rs74333146	134324736	A	0.998596	-0.0738618	0.216348	0.7328	140505	0.998599	-0.0442576	0.216347	0.83791
9	rs185309954	133830944	C	0.998209	-0.0737542	0.216117	0.7329	110447	0.998699	-0.0672701	0.216116	0.755596
9	rs75930343	134186237	G	0.989821	-0.0220411	0.0645855	0.7329	219436	0.990659	-0.0188977	0.0645854	0.769828
9	rs146823150	134702708	A	0.994452	-0.0294288	0.0863339	0.7332	224266	0.993691	-0.0332444	0.0863338	0.700187
9	rs494081	135370011	A	0.812141	-0.00420884	0.0123569	0.7334	395870	0.814289	-0.00337872	0.0123569	0.784525
9	rs3739495	134398534	T	0.050248	0.00747201	0.0219374	0.7334	401547	0.0436	0.0109784	0.0219374	0.616763
9	rs192098044	134898187	C	0.997587	-0.0543506	0.159695	0.7336	150229	0.997899	-0.0437358	0.159694	0.784183
9	rs117464202	134054408	G	0.986641	0.0217615	0.0639903	0.7338	170879	0.987385	0.02328	0.0639901	0.716002
9	rs10901277	133609581	A	0.85756	0.00468899	0.0137881	0.7338	397127	0.861	0.00368169	0.0137881	0.789454
9	rs11793171	133784112	T	0.855011	-0.00461061	0.0135629	0.7339	404410	0.8533	-0.00368489	0.0135629	0.785861
9	rs187600551	134044500	A	0.997686	0.0570417	0.167929	0.7341	141683	0.998499	0.0619392	0.167929	0.712246
9	rs138740031	133771494	C	0.993504	0.0273233	0.0804391	0.7341	220853	0.99318	0.0239478	0.080439	0.765922
9	rs150896340	134674143	G	0.993624	-0.0222456	0.0655161	0.7342	339117	0.994991	-0.000991337	0.0655161	0.987928
9	rs141918898	133818644	T	0.986563	0.0146915	0.0432685	0.734201	371600	0.986787	0.00782522	0.0432684	0.856483
9	rs151309468	133713916	G	0.998384	-0.0690286	0.203377	0.7343	138153	0.998599	-0.0726391	0.203377	0.720968
9	rs56239107	134694179	T	0.729185	-0.00370686	0.0109257	0.7344	391224	0.7217	-0.00640994	0.0109257	0.557416
9	rs11243761	135280366	G	0.882743	-0.00521357	0.0153726	0.7345	377022	0.881033	-0.00521418	0.0153726	0.73447
9	rs566112778	133975881	A	0.997006	-0.0572055	0.168675	0.7345	108589	0.997595	-0.0415428	0.168675	0.805458
9	rs56140739	134502831	C	0.961313	0.00995033	0.0293509	0.7346	287846	0.960125	-0.00399384	0.0293508	0.891764
9	rs73561547	135064625	G	0.991479	-0.0212236	0.0626287	0.7347	278291	0.992585	-0.024886	0.0626286	0.691103
9	rs11243558	134772730	C	0.968153	-0.0100503	0.0296575	0.734701	340058	0.9722	-0.0103997	0.0296575	0.725843
9	rs13290300	134224378	A	0.58618	0.00339423	0.0100239	0.7349	378375	0.577861	0.00181233	0.0100239	0.856523
9	rs185236924	133716145	A	0.995882	0.0376811	0.111411	0.7352	181183	0.996397	0.0384922	0.111411	0.72972
9	rs138825764	134548475	G	0.996108	0.0386436	0.114347	0.7354	181945	0.995596	0.0686967	0.114346	0.547989
9	rs34389541	135099402	C	0.486885	-0.00430927	0.0127512	0.7354	227037	0.480848	-0.00314221	0.0127511	0.805353
9	rs138745815	134025215	G	0.971877	0.0101483	0.030029	0.735401	374186	0.969094	0.0109767	0.030029	0.714711
9	rs7848454	134658196	A	0.991602	0.0205866	0.0610118	0.7358	297508	0.9935	0.0185889	0.0610117	0.760612
9	rs556320598	135145561	G	0.994078	-0.0393647	0.116756	0.736	114914	0.99629	-0.0410972	0.116755	0.724842
9	rs117422463	133886739	G	0.990975	-0.0197946	0.058757	0.7362	298693	0.991466	-0.0213703	0.0587569	0.716077
9	rs117664558	134021103	C	0.971839	0.0101483	0.0301236	0.736201	371352	0.969094	0.0109761	0.0301236	0.715582
9	rs7029805	134707631	T	0.726127	0.00369317	0.0109669	0.7363	385575	0.7171	0.00163389	0.0109669	0.881566
9	rs143569588	134112972	G	0.990783	0.0207825	0.0617624	0.7365	264727	0.991393	0.0271681	0.0617623	0.660023
9	rs59958768	135364444	G	0.94836	0.00737275	0.0219193	0.7366	391945	0.9558	0.00902515	0.0219193	0.680526
9	rs145724622	134204355	G	0.987941	-0.0164343	0.0488979	0.7368	323765	0.989392	-0.0191307	0.0488979	0.695621
9	rs117435090	133568612	A	0.988597	-0.0314907	0.093696	0.7368	93188.9	0.992771	-0.034798	0.0936956	0.710344
9	rs112466034	134031588	C	0.941213	0.00707491	0.0210504	0.7368	376135	0.947374	0.00403864	0.0210504	0.847855
9	rs546423	135344611	A	0.414159	0.00329457	0.00981026	0.737	394937	0.407173	0.00373367	0.00981025	0.703509
9	rs149914948	134074513	A	0.998905	0.0811191	0.241644	0.7371	144329	0.998899	0.0713976	0.241644	0.767637
9	rs12686749	134724702	C	0.962971	-0.00904074	0.026942	0.7372	356303	0.963527	-0.00784961	0.0269419	0.770782
9	rs534518636	133697135	C	0.994805	-0.0339705	0.101354	0.7375	173708	0.994493	-0.0343807	0.101354	0.734449
9	rs139538041	134115004	G	0.996831	-0.0510828	0.152471	0.7376	125589	0.998396	-0.057649	0.15247	0.705356
9	rs187169341	133665148	A	0.992038	0.0263498	0.0787729	0.738	188157	0.992674	0.0296801	0.0787727	0.706336
9	rs182955084	133802117	G	0.99627	0.0384512	0.11495	0.738	187795	0.996098	0.040633	0.11495	0.723725
9	rs11243789	135352751	G	0.988212	0.0182328	0.054507	0.738	266457	0.9928	0.0170306	0.0545069	0.7547
9	rs150019281	133626683	G	0.993125	0.0239118	0.0715129	0.7381	264111	0.994187	0.023703	0.0715128	0.740303
9	rs10901325	133918108	G	0.213213	-0.00400802	0.0119963	0.7383	382008	0.221277	-0.00508958	0.0119963	0.671374
9	rs531743782	135122030	T	0.99108	0.0262524	0.0785751	0.7383	168970	0.993894	0.023867	0.0785749	0.76132
9	rs530772364	134915136	T	0.997577	-0.0531898	0.159327	0.7385	150305	0.998697	-0.0499868	0.159327	0.75372
9	rs189741366	134857869	G	0.998562	0.0884686	0.265003	0.7385	91450.3	0.9981	0.0827033	0.265002	0.754975
9	rs73553811	133586169	C	0.976939	-0.0107577	0.0322367	0.738599	393895	0.978796	-0.00964163	0.0322367	0.764873
9	rs77938883	134973377	C	0.998289	-0.0716034	0.214654	0.7387	117201	0.9988	-0.0718928	0.214654	0.737682
9	rs571264220	134873919	G	0.998989	-0.109034	0.327124	0.7389	85344.4	0.9988	-0.105511	0.327123	0.747041
9	rs10901160	135190182	C	0.96373	0.00876151	0.0263177	0.7392	380925	0.9634	0.00920091	0.0263177	0.726632
9	rs2003297	133954853	G	0.942269	0.00727348	0.021848	0.7392	355162	0.952581	0.00491475	0.021848	0.822017
9	rs139037593	133763572	C	0.989414	0.0205866	0.0618625	0.7393	230067	0.989755	0.0196629	0.0618624	0.7506
9	rs147280312	134971607	C	0.991538	-0.020713	0.0622424	0.739301	283731	0.9908	-0.00146586	0.0622423	0.981211
9	rs569345	135344438	A	0.439632	-0.00320513	0.00963904	0.7395	402908	0.431453	-0.00279883	0.00963903	0.771537
9	rs62583308	134748223	T	0.993393	0.022544	0.0678252	0.7396	305435	0.990893	0.0304311	0.0678251	0.65367
9	rs4740383	133783566	G	0.59644	0.00329457	0.00991196	0.7396	389980	0.60341	0.00391915	0.00991195	0.69255
9	rs189923963	135396404	A	0.997059	0.0351741	0.105824	0.7396	280882	0.9976	0.0397002	0.105824	0.707546
9	rs76892343	133771280	C	0.972728	0.0102473	0.0308298	0.7396	365750	0.97619	0.0105695	0.0308298	0.731723
9	rs62583307	134742159	C	0.843817	-0.00440971	0.0132669	0.7396	397569	0.836134	-0.00289995	0.0132669	0.826974
9	rs185775793	133701711	T	0.992857	0.0237165	0.0713814	0.7397	255215	0.992192	0.0247974	0.0713813	0.728296
9	rs144789453	134198433	C	0.972784	-0.0129839	0.0390787	0.739701	228099	0.976478	-0.0189646	0.0390786	0.627469
9	rs2250957	133651709	G	0.549814	-0.00320513	0.00966213	0.7401	399101	0.553106	-0.00421722	0.00966212	0.662496
9	rs146548922	135277000	A	0.975932	-0.0159262	0.0480299	0.740199	170199	0.971354	-0.0181155	0.0480297	0.706046
9	rs140612024	134271962	C	0.938786	-0.00732678	0.0221136	0.7404	328171	0.942087	0.0159131	0.0221136	0.471768
9	rs62581473	133959167	C	0.979967	0.0129162	0.0389837	0.7404	309107	0.977982	0.0135476	0.0389836	0.728201
9	rs192657224	134297388	G	0.996093	-0.0287082	0.0866469	0.7404	315676	0.996697	-0.00663926	0.0866468	0.938922
9	rs371478157	135456176	G	0.98537	0.0164637	0.0497902	0.7409	258052	0.988898	0.0203344	0.0497901	0.682979
9	rs80001833	134899655	C	0.988779	-0.0164343	0.0497212	0.741	336209	0.986175	-0.0215102	0.0497211	0.665292
9	rs143366535	135125809	G	0.99149	0.0352706	0.106709	0.741	95985.8	0.99397	0.0307714	0.106709	0.773065
9	rs73556738	135365153	C	0.948305	0.00727348	0.0220144	0.7411	388173	0.9558	0.00892504	0.0220144	0.685169
9	rs111970105	133951581	T	0.996368	-0.0363528	0.110028	0.7411	210513	0.996598	-0.0364651	0.110027	0.740329
9	rs184126996	133557108	C	0.975692	-0.0101514	0.030737	0.741199	411571	0.979092	-0.00892165	0.030737	0.771619
9	rs117269585	134048156	C	0.971932	0.00995033	0.0301404	0.7413	372130	0.969	0.010686	0.0301404	0.722935
9	rs191290148	134758079	C	0.984096	0.0144944	0.043905	0.741301	305680	0.984782	0.00976849	0.0439049	0.823931
9	rs149905606	133769337	A	0.998403	0.0767758	0.232841	0.7416	106667	0.998199	0.0675813	0.23284	0.771627
9	rs2361547	135091959	G	0.504814	0.00319489	0.00969315	0.7417	392651	0.510204	0.00182433	0.00969314	0.850714
9	rs2966368	134328511	A	0.997678	-0.0503464	0.15281	0.7418	170487	0.9983	-0.0225029	0.15281	0.882926
9	rs75279291	134432010	C	0.94163	0.00667765	0.0202841	0.742	407806	0.94919	-0.00036982	0.0202841	0.985454
9	rs577297748	133814240	C	0.996075	-0.0374942	0.113984	0.7422	181554	0.997994	-0.0494397	0.113984	0.664476
9	rs117110805	133771661	C	0.949924	0.00747201	0.0227153	0.7422	375730	0.9553	0.00669101	0.0227153	0.768331
9	rs573973335	134823535	C	0.998552	0.0746435	0.227012	0.7423	123768	0.9989	0.0729482	0.227011	0.747951
9	rs997784	135137364	T	0.913816	0.00568382	0.0172861	0.7423	391885	0.919784	0.00453617	0.017286	0.792999
9	rs11244189	133785001	C	0.815697	0.00409162	0.0124488	0.7424	395843	0.814904	0.00451889	0.0124487	0.716605
9	rs142628532	134027984	C	0.971875	0.00985132	0.0299968	0.7426	374965	0.969088	0.0106742	0.0299968	0.721957
9	rs558392672	134674707	G	0.997065	0.0392207	0.119473	0.7427	220774	0.996899	0.0302334	0.119473	0.800225
9	rs7859821	133792440	A	0.594569	0.00329457	0.0100439	0.7429	379235	0.602284	0.00441658	0.0100439	0.660135
9	rs142127327	134327412	T	0.996675	0.0391246	0.119373	0.7431	195296	0.9971	0.032034	0.119373	0.788427
9	rs150141717	134663455	C	0.996548	0.0393169	0.120008	0.7432	186132	0.997499	0.0265294	0.120008	0.825043
9	rs78095450	133789997	C	0.93568	-0.00702461	0.0214761	0.7436	332241	0.930046	-0.00543721	0.0214761	0.800133
9	rs36070045	133608445	G	0.976654	0.0112366	0.0343534	0.743601	342721	0.9796	0.0133125	0.0343533	0.698374
9	rs114677028	134667117	G	0.996834	0.0402778	0.12319	0.7437	192531	0.997392	0.0292915	0.12319	0.812055
9	rs7863201	135186634	A	0.837583	-0.00440971	0.013498	0.7439	372081	0.85067	-0.00443068	0.013498	0.742725
9	rs141162503	133503717	G	0.998098	0.0553401	0.169463	0.744	169182	0.997897	0.0544567	0.169463	0.747946
9	rs141679758	134689741	G	0.986254	-0.0175532	0.0537733	0.744099	235246	0.985654	-0.0207571	0.0537732	0.699488
9	rs117155251	134042835	G	0.986101	-0.0220411	0.067522	0.7441	147580	0.989567	-0.0196872	0.0675218	0.770616
9	rs1752676	135251366	G	0.9746	0.0146915	0.0450069	0.744101	183918	0.9736	0.0155316	0.0450068	0.730024
9	rs2855172	133651648	C	0.549946	-0.00310481	0.00952689	0.7445	410534	0.553196	-0.0040976	0.00952688	0.667116
9	rs62582174	134214392	A	0.894823	-0.00571631	0.0175472	0.7446	318247	0.908147	-0.0114086	0.0175472	0.515585
9	rs10793876	134380734	A	0.0497763	0.0071742	0.0220403	0.7448	401377	0.0432	0.0106752	0.0220403	0.628137
9	rs570364828	135109164	G	0.998339	-0.0794762	0.244164	0.7448	93307	0.9985	-0.0845347	0.244163	0.729175
9	rs145709974	134170031	A	0.996884	0.0366212	0.112506	0.7448	234521	0.997698	0.0260796	0.112506	0.816689
9	rs75148066	133915350	T	0.993451	-0.0254204	0.0781908	0.7451	231862	0.9921	-0.0354263	0.0781906	0.650494
9	rs117434342	134102925	C	0.998813	-0.0593255	0.182554	0.7452	233496	0.998899	-0.0611995	0.182554	0.737443
9	rs142539081	134030236	G	0.971898	0.00975229	0.0300216	0.7453	374639	0.969088	0.0105755	0.0300215	0.724641
9	rs34277504	133750552	G	0.980657	-0.0114655	0.0353242	0.7455	389620	0.986492	-0.0133834	0.0353242	0.704782
9	rs3847194	133775614	G	0.829527	-0.00420884	0.012983	0.7458	386904	0.82688	-0.00303409	0.0129829	0.815219
9	rs144776362	133946006	G	0.978727	0.0161686	0.0498953	0.7459	177923	0.980313	0.0148393	0.0498952	0.766154
9	rs4740282	134440917	C	0.94069	0.00657832	0.0203003	0.7459	401103	0.9492	-0.000443183	0.0203003	0.982582
9	rs11244272	133947850	G	0.98612	0.0153811	0.0474845	0.746	298831	0.989483	0.02319	0.0474845	0.625288
9	rs183502469	134924100	C	0.997863	-0.058583	0.180857	0.746	132221	0.998399	-0.0596344	0.180857	0.741602
9	rs115618644	133528885	A	0.952862	-0.0077298	0.0238829	0.7462	359965	0.951684	-0.0100155	0.0238829	0.674953
9	rs10901164	135200861	T	0.936699	-0.00652122	0.0201487	0.7462	383115	0.941988	-0.00609035	0.0201487	0.762446
9	rs62576557	135288811	A	0.975815	0.0109399	0.0338151	0.746301	341742	0.9796	0.0108221	0.0338151	0.748939
9	rs72767815	135399714	A	0.98379	-0.0142003	0.0439468	0.746601	299439	0.983424	-0.0148111	0.0439468	0.736099
9	rs7862925	133612038	C	0.857898	0.00448991	0.0139066	0.7468	391164	0.861172	0.003481	0.0139066	0.802345
9	rs113220874	134213074	G	0.992933	0.0256677	0.0795008	0.7468	207942	0.994396	0.0139808	0.0795006	0.860406
9	rs10793967	133612557	G	0.858026	0.00448991	0.0139123	0.7469	391139	0.861172	0.00348062	0.0139123	0.802446
9	rs559719267	134108427	G	0.998349	0.0652258	0.202189	0.747	136863	0.997799	0.103317	0.202189	0.609356
9	rs41302675	134308126	G	0.995194	0.0274206	0.0849994	0.747	266882	0.9942	0.0105807	0.0849992	0.900935
9	rs530006251	133892508	G	0.994451	-0.034074	0.105667	0.7471	149674	0.996691	-0.0315744	0.105667	0.765084
9	rs190909751	133614924	T	0.996436	0.0482186	0.149531	0.7471	116135	0.996893	0.0439089	0.14953	0.769029
9	rs535178802	134312960	A	0.998744	-0.076989	0.238849	0.7472	128904	0.998398	-0.102496	0.238848	0.667833
9	rs7868645	133612020	A	0.8579	0.00439035	0.0136261	0.7473	407439	0.861172	0.00338387	0.0136261	0.803873
9	rs534377252	134131006	G	0.999209	-0.0960705	0.298413	0.7475	131079	0.998499	-0.111215	0.298412	0.709379
9	rs113150447	133969357	T	0.98981	-0.0199986	0.0621196	0.747501	236956	0.991493	-0.0219665	0.0621195	0.723626
9	rs3824395	134398719	T	0.0501564	0.00697561	0.0217121	0.748	410632	0.0435087	0.0104017	0.0217121	0.631885
9	rs11243747	135240421	C	0.830382	-0.00420884	0.0131165	0.7483	380583	0.843	-0.0050492	0.0131165	0.700274
9	rs62580107	133849249	G	0.982196	-0.0173496	0.0540909	0.748401	180254	0.984648	-0.017198	0.0540907	0.750525
9	rs10901109	134768794	T	0.967758	-0.00944446	0.0294571	0.7485	340623	0.9722	-0.00979179	0.029457	0.73958
9	rs9411343	134973070	C	0.460679	-0.00310481	0.00968784	0.7486	395491	0.478485	-0.00216935	0.00968782	0.822816
9	rs7033381	133747302	G	0.969143	0.0110388	0.0344441	0.748601	259938	0.9716	0.0140313	0.034444	0.68374
9	rs11243544	134702465	G	0.729423	0.00349389	0.0109063	0.7487	392833	0.718813	0.00161488	0.0109063	0.882289
9	rs73556764	135369617	C	0.948096	0.00697561	0.0217837	0.7488	394932	0.9558	0.00862403	0.0217837	0.692183
9	rs560459746	133894786	C	0.99602	0.0373921	0.116914	0.7491	170219	0.997095	0.0334385	0.116914	0.77487
9	rs552852607	134997126	T	0.996811	0.0640071	0.200131	0.7491	72430.4	0.998496	0.0564246	0.20013	0.777989
9	rs4740329	134760608	G	0.968235	-0.00944446	0.0295543	0.7493	343290	0.9722	-0.0097943	0.0295543	0.740342
9	rs185141274	134254491	A	0.998384	0.0513583	0.160781	0.7494	221100	0.998199	0.0497449	0.16078	0.75702
9	rs74350230	133809984	T	0.992913	0.0211742	0.0663696	0.7497	297539	0.991598	0.0202503	0.0663695	0.760279
9	rs12346096	133848437	A	0.839163	-0.00430927	0.0135128	0.7498	374209	0.851126	-0.00320239	0.0135128	0.812665
9	rs151174527	134718797	G	0.996498	-0.0314907	0.0987877	0.7499	270797	0.997098	-0.0249488	0.0987875	0.800616
9	rs190045414	134321941	G	0.99622	0.036814	0.115487	0.7499	183623	0.9956	0.0231346	0.115487	0.841228
9	rs117469942	134965345	A	0.981367	0.0128175	0.0402091	0.7499	311949	0.981055	0.00595338	0.040209	0.882295
9	rs76501272	134162447	T	0.966778	0.00925702	0.0290397	0.7499	340485	0.96342	0.00364727	0.0290397	0.900052
9	rs111888213	133621247	G	0.974914	-0.0156214	0.0490253	0.75	156893	0.973615	-0.0183415	0.0490251	0.708312
9	rs62583266	134701113	T	0.975599	0.0106432	0.0334296	0.750199	346655	0.970888	0.0161292	0.0334295	0.629462
9	rs79071108	134059200	A	0.96835	-0.00914166	0.0287253	0.7503	364667	0.969433	0.00364754	0.0287253	0.898956
9	rs78588909	133952269	G	0.996535	-0.0433251	0.136195	0.7504	143998	0.996998	-0.0496157	0.136194	0.715633
9	rs12551971	133942899	G	0.166642	-0.00410843	0.0129204	0.7505	397804	0.176835	-0.00570116	0.0129204	0.65903
9	rs529608272	133509480	C	0.997127	0.0519281	0.163442	0.7507	120509	0.998294	0.0557075	0.163441	0.733223
9	rs148286473	134028366	T	0.997775	-0.0566762	0.17846	0.7508	130446	0.998499	-0.0610449	0.178459	0.732301
9	rs148892342	133817933	G	0.986652	0.013607	0.0429165	0.7512	380191	0.98689	0.00656351	0.0429165	0.878448
9	rs78734177	133776991	G	0.972333	0.00965326	0.0304717	0.7514	369197	0.97599	0.00977141	0.0304717	0.748459
9	rs7026043	135105472	G	0.901806	0.00568382	0.0179417	0.7514	323528	0.910848	0.00265496	0.0179417	0.882361
9	rs748224757	134610716	T	0.999145	-0.0866478	0.273743	0.7516	144110	0.998799	-0.0870631	0.273742	0.750448
9	rs181452679	135343528	G	0.997797	-0.0469868	0.148505	0.7517	190227	0.997599	-0.0510665	0.148505	0.730943
9	rs3739510	133936571	C	0.175955	0.00399202	0.0126171	0.7517	399545	0.1863	0.00249596	0.0126171	0.843183
9	rs148578755	133816067	A	0.986513	0.0134097	0.0423823	0.7517	385878	0.986787	0.00656467	0.0423822	0.876906
9	rs6597501	134382673	C	0.0497977	0.00697561	0.0220561	0.7518	400639	0.0432	0.0104759	0.0220561	0.63481
9	rs75516285	133791612	A	0.866513	-0.00451016	0.0142606	0.7518	392055	0.865841	-0.00314948	0.0142606	0.825208
9	rs151147764	134236550	G	0.994422	0.0295588	0.0935785	0.7521	189866	0.995299	0.0230347	0.0935783	0.805563
9	rs7865761	134388446	G	0.0497801	0.00697561	0.0221114	0.7524	398772	0.0432	0.0104765	0.0221113	0.635638
9	rs10901346	133956058	C	0.528997	0.00299551	0.00949916	0.7525	410193	0.510802	0.00401992	0.00949915	0.672159
9	rs74627454	134757668	G	0.980415	-0.0147076	0.0466399	0.7525	220799	0.9767	-0.0171201	0.0466398	0.713567
9	rs55756458	134100699	G	0.98437	-0.0167393	0.0531048	0.7526	212541	0.987077	-0.0199023	0.0531047	0.707828
9	rs144038672	133849952	G	0.892509	-0.00521357	0.0165467	0.7527	351098	0.888321	-0.00390374	0.0165467	0.813493
9	rs35489589	133737806	T	0.985977	-0.0131866	0.0418688	0.752799	380501	0.986879	-0.010183	0.0418688	0.80784
9	rs10901066	134386903	G	0.0497848	0.0068763	0.021833	0.7528	408968	0.0432	0.0103555	0.021833	0.635282
9	rs3765567	133942702	T	0.166667	-0.00400802	0.0127259	0.7528	410006	0.176835	-0.00558685	0.0127259	0.660651
9	rs3739494	134387488	T	0.0497784	0.0068763	0.0218513	0.753	408333	0.0432	0.0103611	0.0218513	0.635382
9	rs11243404	134384277	T	0.0498474	0.0068763	0.0218605	0.7531	407457	0.0434	0.0103769	0.0218604	0.63501
9	rs116884192	134711343	C	0.995461	-0.025523	0.08114	0.7531	309998	0.995289	-0.0299867	0.0811399	0.711704
9	rs4579576	134813428	A	0.174969	0.00399202	0.0126964	0.7532	396320	0.179346	0.00689416	0.0126963	0.587127
9	rs12341751	134424412	T	0.667988	-0.00320513	0.010198	0.7533	399840	0.699818	0.00163563	0.010198	0.872575
9	rs10901068	134387315	C	0.0497794	0.0068763	0.0219063	0.7536	406278	0.0432	0.0103772	0.0219063	0.635707
9	rs143381254	135267119	C	0.9952	0.0380662	0.12127	0.7536	131278	0.995178	0.0332623	0.12127	0.783866
9	rs10901065	134386744	T	0.0497847	0.0068763	0.0219155	0.7537	405896	0.0432	0.010377	0.0219155	0.635854
9	rs7045615	133605586	A	0.857452	0.00429078	0.0136752	0.7537	403459	0.861	0.00328379	0.0136752	0.810231
9	rs13292506	135131765	G	0.502245	0.00319489	0.010191	0.7539	355198	0.501611	0.00148194	0.010191	0.884382
9	rs11999204	134384500	C	0.0498035	0.0068763	0.0219431	0.754	404730	0.0432	0.0103764	0.0219431	0.6363
9	rs10901067	134387255	C	0.0497794	0.0068763	0.0219616	0.7542	404236	0.0432	0.0103772	0.0219615	0.636557
9	rs28447664	134384513	A	0.0498032	0.0068763	0.0219708	0.7543	403713	0.0432	0.0103764	0.0219708	0.636725
9	rs72761663	134720000	G	0.981295	-0.0112632	0.0359876	0.7543	387941	0.981796	-0.0159917	0.0359875	0.656776
9	rs3739493	134387133	T	0.0497805	0.0068763	0.0219708	0.7543	403888	0.0432	0.0103772	0.0219708	0.6367
9	rs3739492	134387100	G	0.0497805	0.0068763	0.0219986	0.7546	402869	0.0432	0.0103772	0.0219985	0.637125
9	rs193274108	134045115	A	0.995758	0.0402778	0.128911	0.7547	131390	0.9965	0.0250536	0.12891	0.845903
9	rs181080291	133908142	G	0.990029	-0.0201007	0.0643599	0.7548	225548	0.990383	-0.0182187	0.0643598	0.777119
9	rs138926598	134257563	C	0.976954	0.0127188	0.0407755	0.755099	246356	0.971787	0.0132127	0.0407754	0.745912
9	rs12342690	134429820	C	0.991268	0.0188218	0.0603413	0.755099	292605	0.992891	0.00802239	0.0603412	0.894232
9	rs188055464	133592226	C	0.993464	-0.0248051	0.0795235	0.7551	224587	0.993594	-0.0233399	0.0795234	0.769142
9	rs10793881	134387038	G	0.0497816	0.0068763	0.0220543	0.7552	400829	0.0432	0.0103772	0.0220542	0.637977
9	rs73548000	133482112	T	0.913994	-0.00551518	0.0176888	0.7552	374946	0.917472	-0.00713694	0.0176887	0.6866
9	rs761237702	134493289	G	0.999305	-0.0837077	0.268475	0.7552	184282	0.999	-0.0934947	0.268474	0.727656
9	rs11243552	134722793	G	0.952368	-0.00783058	0.0251149	0.7552	322306	0.958266	-0.00555843	0.0251149	0.824843
9	rs11791206	133708014	C	0.985086	0.0138043	0.0443117	0.7554	319685	0.9851	0.0132023	0.0443116	0.765747
9	rs145565087	133817808	T	0.98652	0.013311	0.0427463	0.7555	379524	0.986784	0.00645914	0.0427463	0.879894
9	rs115574897	133882516	C	0.997167	0.0674717	0.216767	0.7556	69476.5	0.9983	0.0732186	0.216765	0.735531
9	rs4740251	134356652	C	0.951563	-0.00682323	0.0219303	0.7557	416039	0.9574	-0.0103439	0.0219303	0.637162
9	rs572147416	134002070	T	0.999182	0.0874613	0.281225	0.7558	142739	0.998499	0.0687015	0.281224	0.807003
9	rs2018621	134385599	A	0.0498031	0.0068763	0.022129	0.756	397964	0.0432	0.0103764	0.0221289	0.639135
9	rs7870715	134397186	T	0.0503016	0.00677698	0.0218186	0.7561	405523	0.0437	0.0102392	0.0218185	0.638863
9	rs508021	135214323	A	0.156591	0.0041912	0.0134936	0.7561	383506	0.145992	0.00491805	0.0134936	0.715505
9	rs7849433	134397057	C	0.0502973	0.00677698	0.0218278	0.7562	405213	0.0437	0.0102394	0.0218278	0.639
9	rs3808825	133539661	A	0.768727	-0.00370686	0.0119393	0.7562	363897	0.763624	-0.00304231	0.0119393	0.798866
9	rs149136108	133774690	C	0.9732	0.00955421	0.0308121	0.7565	372442	0.9767	0.0102255	0.030812	0.73999
9	rs4628298	134758599	T	0.967998	-0.00914166	0.0294816	0.7565	342518	0.972194	-0.00949512	0.0294816	0.7474
9	rs113030787	135022295	C	0.993123	0.0274206	0.0884307	0.7565	172669	0.99458	0.0225393	0.0884304	0.798814
9	rs7026823	135090446	T	0.501605	0.00299551	0.00966043	0.7565	395282	0.505841	0.00175822	0.00966042	0.855581
9	rs1331627	135091879	G	0.50279	0.00299551	0.00966043	0.7565	395290	0.508179	0.00164614	0.00966042	0.864695
9	rs10901083	134626207	T	0.929829	-0.00591747	0.0191161	0.7569	386793	0.938238	-0.0193386	0.0191161	0.311709
9	rs117177157	134121196	G	0.995461	0.0416217	0.134686	0.7573	112527	0.996793	0.0349772	0.134685	0.795098
9	rs78616553	134575026	C	0.997633	-0.0433251	0.140258	0.7574	198536	0.997699	-0.00592558	0.140257	0.966301
9	rs144921624	135081145	G	0.989826	0.0173486	0.0561632	0.757401	290325	0.989669	0.014445	0.0561631	0.797027
9	rs553621069	133966233	G	0.998974	0.0698059	0.226081	0.7575	175983	0.9987	0.0820665	0.22608	0.716607
9	rs182315083	134455387	C	0.990302	-0.0228593	0.0740345	0.7575	175199	0.99159	0.00318224	0.0740343	0.965715
9	rs191303945	134305830	C	0.998704	-0.0581589	0.188681	0.7579	200147	0.998498	-0.0454609	0.18868	0.809601
9	rs79772037	135425403	A	0.979043	-0.0107577	0.0349152	0.757999	368705	0.982797	-0.0097704	0.0349151	0.779606
9	rs2855174	133651919	G	0.549961	-0.00300451	0.00975563	0.7581	391510	0.553206	-0.00400618	0.00975562	0.681327
9	rs79663866	134904257	C	0.980702	0.0111377	0.0361797	0.758201	372262	0.98389	0.0106222	0.0361796	0.769066
9	rs145823221	134919894	C	0.997104	0.0537303	0.174611	0.7583	104736	0.997794	0.0604977	0.174611	0.728988
9	rs352958	134133142	A	0.980356	0.014593	0.0474442	0.7584	212747	0.984218	0.0188446	0.0474441	0.691224
9	rs149246443	134358658	G	0.994402	0.0228372	0.0743428	0.7587	299758	0.994396	0.0112419	0.0743427	0.879805
9	rs7851964	133749766	C	0.980846	-0.0108587	0.0353488	0.758701	392858	0.986495	-0.0127888	0.0353488	0.717509
9	rs78356847	134943855	G	0.995673	-0.0231663	0.0754462	0.7588	376051	0.9963	-0.0305285	0.0754461	0.685743
9	rs7041983	133605045	A	0.857449	0.0041912	0.0136613	0.759	404272	0.8611	0.00316963	0.0136613	0.816526
9	rs10901119	134872916	G	0.835716	-0.00390762	0.0127424	0.7591	413694	0.830264	-0.0068401	0.0127424	0.591407
9	rs143735565	135307243	G	0.996801	-0.0391567	0.127687	0.7591	177406	0.995096	-0.0434483	0.127686	0.73365
9	rs147993099	133600311	G	0.998942	-0.106917	0.348648	0.759101	71806.3	0.9989	-0.112839	0.348645	0.746203
9	rs73556743	135367661	C	0.94815	0.00667765	0.0217939	0.7593	394949	0.9558	0.00832688	0.0217939	0.702406
9	rs6597533	134749004	A	0.968499	-0.00904074	0.029519	0.7594	346909	0.972189	-0.00953461	0.0295189	0.746696
9	rs34213390	135434383	A	0.711075	-0.00330546	0.0107927	0.7594	385370	0.705497	-0.0030225	0.0107927	0.779438
9	rs12003138	135370809	G	0.94787	0.00667765	0.021822	0.7596	391930	0.9558	0.00832268	0.0218219	0.702914
9	rs554513415	134489747	C	0.997858	-0.0612373	0.20029	0.7598	107571	0.998298	-0.0680784	0.200289	0.733931
9	rs62581471	133938062	C	0.971592	0.0100493	0.0328968	0.760001	308746	0.968794	0.011598	0.0328967	0.72442
9	rs546185321	133918538	C	0.99856	0.0542988	0.177978	0.7603	202517	0.997798	0.0590817	0.177978	0.739918
9	rs567833	135450615	T	0.0493858	0.00697561	0.0229137	0.7608	374146	0.0544594	0.00720635	0.0229136	0.753141
9	rs147594439	134033611	A	0.971203	0.00905884	0.0297952	0.7611	371441	0.968988	0.00993158	0.0297952	0.738887
9	rs189481885	134448451	C	0.998185	0.0423888	0.13954	0.7613	261493	0.999	0.0394917	0.13954	0.777167
9	rs9411415	134782371	T	0.344556	0.0030952	0.0102024	0.7616	392316	0.348628	0.00409682	0.0102024	0.688011
9	rs116926530	133677926	A	0.987466	-0.0153167	0.0504868	0.7616	292337	0.990286	-0.00916331	0.0504867	0.855976
9	rs1166296	135231777	T	0.139665	0.00429078	0.0141555	0.7618	383028	0.136755	0.00520252	0.0141555	0.713226
9	rs181844079	134512471	G	0.991668	0.0186255	0.0614729	0.7619	295374	0.992688	0.00525386	0.0614728	0.931891
9	rs78881812	134841441	G	0.990796	0.0177417	0.0585813	0.762	294668	0.989571	0.00922727	0.0585813	0.874841
9	rs141448208	135423010	G	0.984582	0.0151841	0.0501583	0.762101	241471	0.990392	0.0184762	0.0501582	0.712605
9	rs80328169	134739856	A	0.968585	-0.00893984	0.0295441	0.7622	347231	0.972372	-0.00940681	0.0295441	0.750182
9	rs189843433	134367409	C	0.997872	-0.0541394	0.178996	0.7623	135563	0.998599	-0.064723	0.178995	0.717658
9	rs532472154	133840529	A	0.997495	0.0902976	0.298542	0.7623	41418.3	0.998798	0.0925328	0.298539	0.756597
9	rs4246168	134934100	C	0.0198027	0.0107421	0.035531	0.7624	376343	0.0174	0.0167743	0.0355309	0.636853
9	rs79668707	134042223	C	0.971973	0.00905884	0.0299634	0.7624	377076	0.968994	0.00979879	0.0299633	0.743648
9	rs3765565	133942782	C	0.166639	-0.00390762	0.0129306	0.7625	397181	0.176835	-0.00550036	0.0129306	0.670563
9	rs4076428	134353724	C	0.640692	-0.00300451	0.00995078	0.7627	404581	0.6532	0.00602599	0.00995077	0.544793
9	rs73556757	135369270	T	0.946857	0.00657832	0.021787	0.7627	386107	0.955447	0.00822017	0.021787	0.705953
9	rs138940021	134671460	G	0.997055	0.0363319	0.120382	0.7628	216762	0.997498	0.024069	0.120382	0.841528
9	rs12553527	133942889	A	0.16666	-0.00390762	0.0129587	0.763	395418	0.176835	-0.00550028	0.0129587	0.671241
9	rs180845838	133816875	G	0.98655	0.0128175	0.0425248	0.7631	384339	0.986787	0.00596316	0.0425247	0.88848
9	rs75348497	135123478	C	0.977752	-0.0134906	0.0447969	0.7633	211260	0.979406	-0.0102206	0.0447968	0.819527
9	rs143460659	133815692	G	0.986532	0.0128175	0.0425618	0.7633	383156	0.986787	0.00596775	0.0425618	0.888491
9	rs146553432	133812722	A	0.986479	0.0127188	0.042234	0.7633	387640	0.986787	0.00588217	0.0422339	0.889232
9	rs75758113	134352521	G	0.951534	-0.00662188	0.0219982	0.7634	413240	0.9574	-0.0101654	0.0219982	0.64401
9	rs12377300	133670280	C	0.996249	0.0495518	0.164613	0.7634	91082.8	0.997395	0.0463104	0.164613	0.778458
9	rs551696108	134739079	G	0.998499	-0.0540339	0.179503	0.7634	190963	0.9981	-0.0445048	0.179503	0.804186
9	rs549784356	134521116	T	0.998281	0.0734363	0.244385	0.7638	90003.2	0.998899	0.0625485	0.244384	0.797994
9	rs139428970	133812557	A	0.986484	0.0127188	0.0423446	0.7639	385748	0.986787	0.005881	0.0423446	0.889541
9	rs115072960	134154179	C	0.99008	-0.0220411	0.0734457	0.7641	174075	0.992894	-0.00609421	0.0734455	0.933871
9	rs551403897	133736489	C	0.998459	-0.0765571	0.255327	0.7643	91938.4	0.998399	-0.0832288	0.255326	0.744447
9	rs144017029	135215058	G	0.994046	0.0337249	0.112624	0.7646	122853	0.993082	0.02983	0.112624	0.791114
9	rs12001567	133776119	C	0.829585	-0.00380724	0.0127366	0.765	402126	0.82688	-0.00263233	0.0127366	0.836264
9	rs9411416	134782384	A	0.344497	0.00299551	0.0100255	0.7651	406320	0.348858	0.00397908	0.0100254	0.691443
9	rs77139590	134361746	G	0.96274	-0.00752827	0.0252069	0.7652	404622	0.966553	-0.0134268	0.0252068	0.594265
9	rs557937485	135025573	C	0.998271	0.0554347	0.185612	0.7652	155053	0.9981	0.0501766	0.185611	0.786905
9	rs111603624	133582110	T	0.976905	-0.00954541	0.0319889	0.7654	399451	0.978796	-0.00843013	0.0319889	0.79214
9	rs541558636	134862696	C	0.998288	-0.131248	0.440037	0.7655	27862.5	0.999	-0.13423	0.44003	0.76033
9	rs192767149	134435468	T	0.99905	0.0722276	0.242265	0.7656	165555	0.998898	0.0659468	0.242264	0.78546
9	rs141595208	133990562	C	0.992303	-0.0184695	0.0620319	0.7659	313780	0.990694	-0.0225206	0.0620318	0.716569
9	rs569434	135344407	G	0.439711	-0.00290421	0.00977563	0.7664	391712	0.431453	-0.00247814	0.00977562	0.79988
9	rs78099164	134366552	C	0.960187	-0.00732678	0.0246729	0.7665	396294	0.964851	-0.0132845	0.0246729	0.590285
9	rs566457389	134566987	C	0.997873	0.0481233	0.162198	0.7667	165135	0.997198	0.0787221	0.162198	0.627431
9	rs182762093	133823963	T	0.998389	-0.0555127	0.187104	0.7667	163815	0.998199	-0.0621332	0.187104	0.73983
9	rs7874311	135173871	G	0.963619	0.00796817	0.0268684	0.7668	364399	0.9635	0.00847912	0.0268683	0.752321
9	rs9411422	134814121	A	0.176202	0.00369317	0.0124642	0.767	408952	0.179647	0.00656213	0.0124642	0.598557
9	rs10751516	133956570	A	0.154548	-0.00390762	0.0131938	0.7671	405454	0.160983	-0.00530957	0.0131938	0.687369
9	rs149255644	134280049	G	0.99871	0.0637257	0.215451	0.7674	154226	0.9985	0.0610619	0.215451	0.776859
9	rs11243717	135169161	G	0.963549	0.00796817	0.0269636	0.7676	361159	0.9635	0.00847865	0.0269636	0.753181
9	rs12004729	134971983	C	0.975244	0.0102473	0.0346914	0.7677	317395	0.978591	0.0188104	0.0346914	0.587667
9	rs551375395	134169872	C	0.997345	0.0630687	0.213514	0.7677	76408.6	0.998498	0.065502	0.213512	0.759009
9	rs541416958	134127855	C	0.995686	-0.0407178	0.137908	0.7678	112885	0.996495	-0.0458842	0.137907	0.739347
9	rs183608410	134175654	A	0.989503	-0.0155198	0.0525876	0.7679	321055	0.986789	-0.00299995	0.0525875	0.954508
9	rs10793885	134398771	T	0.0501201	0.00647897	0.0219632	0.768	401573	0.0435087	0.00994152	0.0219632	0.650804
9	rs10491906	135138402	C	0.997869	0.0390284	0.132303	0.768	247761	0.9986	0.0358717	0.132303	0.786289
9	rs56798892	134505493	A	0.995505	-0.0247026	0.0838516	0.7683	293096	0.9975	-0.0346365	0.0838514	0.679555
9	rs116859370	134242553	C	0.993037	0.0228372	0.0776231	0.7686	221357	0.995192	0.0151138	0.0776229	0.845622
9	rs117221769	134755528	A	0.977019	0.0113355	0.0385462	0.7687	276446	0.979	0.0077152	0.0385462	0.84136
9	rs2987379	134702652	T	0.269292	-0.00320513	0.010899	0.7687	394544	0.281331	-0.00134046	0.010899	0.902116
9	rs2320267	134707956	A	0.349223	0.00299551	0.0101907	0.7688	390743	0.348576	0.00433588	0.0101907	0.670491
9	rs7023871	133779811	C	0.820286	0.00369317	0.0125698	0.7689	395945	0.819573	0.00470046	0.0125697	0.708441
9	rs186344031	133716680	G	0.996046	0.0465018	0.15827	0.7689	93471.9	0.997799	0.0508392	0.158269	0.748043
9	rs62581922	134982171	G	0.905932	0.00508704	0.0173138	0.7689	361007	0.897647	0.00531051	0.0173138	0.759055
9	rs111806090	134346448	A	0.995517	-0.0236781	0.0806247	0.769	317884	0.993993	0.00161217	0.0806246	0.984047
9	rs563555119	134264620	A	0.999182	0.0705517	0.240445	0.7692	195119	0.9988	0.0658392	0.240444	0.78422
9	rs35710268	134646535	C	0.667717	0.00299551	0.0102089	0.7692	398821	0.659291	-0.000158362	0.0102089	0.987624
9	rs943837	134708706	C	0.349915	0.00299551	0.010218	0.7694	388303	0.3499	0.00436114	0.010218	0.669518
9	rs149259603	135255583	A	0.994457	0.0218593	0.0745646	0.7694	300894	0.997597	0.0263391	0.0745645	0.723909
9	rs11243539	134686240	A	0.580911	0.0028958	0.00988231	0.7695	387885	0.5817	0.00312632	0.0098823	0.751733
9	rs182322587	133812435	A	0.986475	0.0124225	0.0424314	0.7697	383918	0.986787	0.00558696	0.0424313	0.895245
9	rs78440038	134754685	C	0.968787	-0.00863719	0.0295151	0.7698	350090	0.9722	-0.00899001	0.0295151	0.760678
9	rs112279450	133538345	C	0.964256	0.00796817	0.0272411	0.7699	360574	0.9673	0.0104943	0.027241	0.70006
9	rs818057	133965834	A	0.173318	0.00369317	0.0126486	0.7703	402318	0.180753	0.00258912	0.0126486	0.837809
9	rs183594740	134138393	G	0.985881	0.0157749	0.0540996	0.7706	226372	0.98759	0.02026	0.0540995	0.708036
9	rs145302605	135192420	C	0.992371	-0.0268575	0.0921069	0.7706	143589	0.993884	-0.0269016	0.0921066	0.770233
9	rs7022872	135130820	A	0.501824	0.0028958	0.00993999	0.7708	373362	0.499496	0.00107412	0.00993998	0.913948
9	rs11243718	135170868	G	0.963584	0.00776974	0.026694	0.771	368833	0.9635	0.00828045	0.0266939	0.756409
9	rs10793884	134392848	G	0.0503167	0.00637961	0.0219278	0.7711	401378	0.0437	0.00984136	0.0219278	0.653571
9	rs2855173	133651749	G	0.549868	-0.00280393	0.00964193	0.7712	400783	0.553206	-0.00380558	0.00964192	0.693071
9	rs787891	135345160	C	0.42476	0.0028958	0.00995787	0.7712	380637	0.4173	0.00338008	0.00995785	0.73428
9	rs138497189	134027718	A	0.971287	0.00866237	0.0298277	0.7715	371680	0.968988	0.00953634	0.0298277	0.749185
9	rs142806751	134718287	T	0.979559	-0.0120726	0.0416078	0.7717	266050	0.98243	-0.0147727	0.0416077	0.722554
9	rs537433536	135158098	T	0.998567	-0.0739695	0.254934	0.7717	99159.6	0.998299	-0.0878001	0.254933	0.730542
9	rs75279378	134081402	A	0.938229	-0.00783058	0.027	0.7718	218280	0.9427	-0.00720095	0.027	0.789699
9	rs189983856	134280856	C	0.998008	0.0380662	0.131372	0.772	268761	0.9986	0.0296832	0.131371	0.821241
9	rs771303885	135212250	A	0.998818	-0.0908004	0.313647	0.7722	79414.9	0.998699	-0.0931589	0.313645	0.766451
9	rs145518541	133935758	C	0.997749	-0.0466724	0.161291	0.7723	157857	0.997598	-0.0562164	0.161291	0.727434
9	rs183877340	134415383	T	0.997915	-0.0615563	0.212727	0.7723	97937.7	0.998599	-0.0722444	0.212726	0.734148
9	rs564134841	135405145	A	0.997948	-0.0438474	0.151528	0.7723	196152	0.9988	-0.038663	0.151528	0.798604
9	rs78566796	134550220	C	0.995018	-0.0261387	0.0903711	0.7724	227797	0.994192	-0.0421155	0.0903709	0.641195
9	rs145405046	134559422	T	0.996158	0.0314018	0.108617	0.7725	204228	0.996899	0.0582932	0.108616	0.591483
9	rs10793883	134392845	T	0.0503056	0.00628024	0.0217524	0.7728	407963	0.0437	0.00972954	0.0217524	0.654669
9	rs76664321	134511457	G	0.995506	-0.0241902	0.083824	0.7729	293397	0.9975	-0.0341259	0.0838239	0.683924
9	rs62580065	133749166	G	0.998851	-0.0839252	0.290949	0.773	94897.4	0.998599	-0.0848653	0.290948	0.770527
9	rs147007426	133817947	C	0.986477	0.0123237	0.0427236	0.773001	378743	0.98689	0.00532524	0.0427235	0.900805
9	rs80347269	134854434	T	0.980723	0.0104453	0.0362441	0.773199	371341	0.983887	0.00994081	0.0362441	0.783874
9	rs7030674	133554065	A	0.679535	0.00299551	0.0103989	0.7733	391626	0.679268	0.00205774	0.0103989	0.843138
9	rs148513382	135344781	C	0.998197	-0.0565704	0.196472	0.7734	132714	0.998898	-0.0641778	0.196472	0.743931
9	rs145867973	133815851	C	0.986602	0.012225	0.0424966	0.773599	386318	0.986787	0.00535758	0.0424966	0.899676
9	rs870595	135425381	G	0.740362	-0.00310481	0.0107979	0.7737	411475	0.7307	-0.00243975	0.0107979	0.821243
9	rs79809418	135185641	T	0.996992	0.0524976	0.182825	0.774	92011.1	0.997796	0.060804	0.182824	0.73945
9	rs112764686	134097525	C	0.941364	-0.00762903	0.0265805	0.7741	236478	0.937726	-0.00924036	0.0265804	0.728112
9	rs59270985	135255674	C	0.929757	0.00558438	0.0194655	0.7742	372674	0.93346	0.00612965	0.0194655	0.752839
9	rs145146352	133707166	T	0.985089	0.0127188	0.0443744	0.7744	318858	0.9851	0.0121168	0.0443743	0.784809
9	rs147686514	133917582	C	0.991426	0.02137	0.0745576	0.7744	195166	0.991879	0.0173572	0.0745574	0.815915
9	rs533543799	134491177	G	0.998592	0.0647572	0.225931	0.7744	128509	0.998697	0.049934	0.22593	0.82508
9	rs79084087	134681472	A	0.996546	0.0309171	0.107965	0.7746	229876	0.996399	0.0293906	0.107964	0.785449
9	rs72770731	134191603	G	0.921247	0.005286	0.0184675	0.7747	372712	0.924	0.00602021	0.0184675	0.744432
9	rs72768534	133959740	G	0.879655	-0.00420884	0.014711	0.7748	402543	0.874298	-0.00207229	0.014711	0.887975
9	rs12553829	133942844	T	0.16679	-0.00370686	0.0129624	0.7749	394951	0.1778	-0.00528808	0.0129623	0.683305
9	rs116692071	135314065	A	0.895888	-0.00491204	0.0171924	0.7751	334510	0.901761	-0.00471297	0.0171924	0.783983
9	rs78011112	134678358	T	0.996748	0.0318862	0.111603	0.7751	228421	0.996599	0.0304992	0.111603	0.784635
9	rs150899216	133812543	G	0.986506	0.0121262	0.0424422	0.7751	384578	0.986789	0.00527094	0.0424422	0.901164
9	rs187814672	133709619	C	0.998646	-0.0504515	0.176664	0.7752	218592	0.9979	-0.054037	0.176663	0.759699
9	rs13289605	133869943	A	0.825441	-0.00420884	0.0147514	0.7754	294133	0.823637	-0.00216967	0.0147514	0.883067
9	rs11243716	135168545	C	0.963553	0.00767051	0.0269209	0.7757	362342	0.9635	0.00818101	0.0269209	0.761211
9	rs4740326	134754223	G	0.968786	-0.00843548	0.0296057	0.7757	347938	0.9722	-0.00878829	0.0296057	0.766585
9	rs12236969	135168257	C	0.963548	0.00767051	0.0269456	0.7759	361628	0.9635	0.00818098	0.0269456	0.761424
9	rs1547768	134394163	A	0.0502489	0.00618086	0.0217326	0.7761	409145	0.0437	0.00962203	0.0217326	0.657949
9	rs368780578	134920743	T	0.995338	0.0342082	0.12028	0.7761	137363	0.995998	0.0272011	0.120279	0.821085
9	rs4962112	134961834	T	0.463095	-0.00270365	0.00951071	0.7762	410056	0.484897	-0.000941398	0.0095107	0.921152
9	rs77990854	134678996	G	0.996713	0.0315956	0.111451	0.7768	226637	0.996599	0.0302159	0.111451	0.786304
9	rs11243515	134632145	T	0.997135	-0.0276796	0.0978632	0.7773	337114	0.996599	-0.0442893	0.0978631	0.650863
9	rs17149015	135251616	G	0.929561	0.00548493	0.0194372	0.7778	372803	0.933955	0.00611055	0.0194372	0.753237
9	rs103612	134020092	C	0.319874	-0.00290421	0.0103013	0.778	399468	0.3161	-0.00342184	0.0103013	0.739757
9	rs4740186	134677332	G	0.859144	-0.00410843	0.0145727	0.778	358852	0.8595	-0.00175878	0.0145727	0.903936
9	rs4740278	134429442	C	0.553911	-0.00270365	0.0095988	0.7782	405080	0.531735	-0.00629724	0.00959879	0.511795
9	rs4740238	134308491	G	0.970387	-0.00873807	0.0310372	0.7783	333154	0.976395	0.00403319	0.0310372	0.896608
9	rs550225837	133458191	G	0.99814	0.0483139	0.171768	0.7785	168324	0.9982	0.0584837	0.171767	0.733494
9	rs10901340	133943145	C	0.166585	-0.0036065	0.0128279	0.7786	403669	0.176835	-0.00519945	0.0128279	0.68524
9	rs184513518	135008219	G	0.992377	-0.0205089	0.0729818	0.7787	228892	0.993594	-0.016086	0.0729817	0.825551
9	rs117730917	135046286	G	0.98054	-0.0128826	0.0458647	0.7788	229756	0.989923	-0.0154084	0.0458646	0.736906
9	rs7020891	133613793	C	0.858039	0.00389241	0.0138578	0.7788	394251	0.861261	0.00290119	0.0138578	0.834171
9	rs78937059	134761700	C	0.987927	0.0170538	0.0607712	0.778999	209365	0.9907	0.0146117	0.060771	0.80999
9	rs570302457	134660271	G	0.998298	0.0512633	0.182677	0.779	162614	0.998399	0.0759511	0.182677	0.67758
9	rs2282004	134487376	C	0.91956	-0.00491204	0.0175449	0.7795	405026	0.929874	-0.0174054	0.0175448	0.321172
9	rs9886826	133849547	C	0.787746	0.00349389	0.0124795	0.7795	354161	0.787694	0.00502203	0.0124795	0.687372
9	rs111742021	134119729	A	0.927635	0.00568382	0.0203015	0.7795	333331	0.932683	0.00428224	0.0203014	0.83294
9	rs538010832	134283717	A	0.998308	-0.05509	0.19677	0.7795	141023	0.998998	-0.0383342	0.19677	0.845536
9	rs189565692	134722281	C	0.997923	0.0360426	0.128797	0.7796	268263	0.997599	0.0433486	0.128797	0.736444
9	rs10901108	134766200	A	0.341449	0.00279609	0.010001	0.7798	410044	0.3457	0.00378061	0.010001	0.705414
9	rs137876342	134273906	G	0.988745	-0.0174514	0.0624201	0.7798	212704	0.991588	-0.01996	0.06242	0.749143
9	rs555632254	134843290	C	0.993917	-0.0254204	0.0909236	0.7798	184511	0.994687	-0.0264057	0.0909233	0.771497
9	rs183110898	134767238	G	0.998181	0.0369104	0.132082	0.7799	291098	0.997299	0.0504921	0.132082	0.702256
9	rs78323655	134055559	G	0.971894	0.00836492	0.0299615	0.7801	376093	0.969	0.00910006	0.0299615	0.761337
9	rs113640214	134444153	C	0.993494	0.0197046	0.070644	0.7803	285877	0.993896	0.0326337	0.0706438	0.64412
9	rs72768533	133959518	C	0.879498	-0.00410843	0.0147362	0.7804	400714	0.874198	-0.00199897	0.0147362	0.892098
9	rs147807193	134436497	A	0.995104	-0.0280909	0.100851	0.7806	186105	0.995887	-0.0379261	0.100851	0.706872
9	rs545858877	134665676	T	0.996876	-0.0485602	0.17434	0.7806	97419.1	0.998398	-0.0609223	0.174339	0.726754
9	rs148233450	133677882	C	0.993427	-0.0234734	0.0843526	0.7808	198481	0.994889	-0.0265648	0.0843524	0.752818
9	rs184737389	133816196	T	0.986657	0.0119286	0.042906	0.780999	380529	0.986787	0.00504717	0.042906	0.906358
9	rs568412761	133621859	C	0.999023	0.065975	0.237529	0.7812	167514	0.9988	0.0537913	0.237528	0.820841
9	rs565637221	133581431	C	0.997036	-0.0314907	0.113535	0.7815	242097	0.997097	-0.0346373	0.113535	0.760305
9	rs141290964	135013996	C	0.993226	0.0243999	0.0880117	0.7816	176951	0.992283	0.0288285	0.0880115	0.743249
9	rs115360295	134022261	G	0.971476	0.00826574	0.029815	0.7816	374395	0.968994	0.00914796	0.0298149	0.758977
9	rs139584855	133866007	C	0.998073	0.0590233	0.2129	0.7816	105798	0.998499	0.0618646	0.212899	0.771372
9	rs11243713	135167304	G	0.963546	0.00747201	0.0269646	0.7817	361100	0.9635	0.00798246	0.0269646	0.767203
9	rs4740244	134339187	T	0.588415	-0.00270365	0.00976598	0.7819	399265	0.604663	0.00554233	0.00976597	0.570365
9	rs6597500	134382556	G	0.0498804	0.00608147	0.0219775	0.782	402877	0.0432	0.00957903	0.0219775	0.66294
9	rs73561592	135082340	G	0.995129	-0.0265493	0.0960808	0.7823	206084	0.998598	-0.0286334	0.0960806	0.765692
9	rs78335259	135155240	G	0.997622	0.0339182	0.122806	0.7824	257743	0.9986	0.0309297	0.122806	0.801151
9	rs11243454	134488458	C	0.919605	-0.00491204	0.0178016	0.7826	393629	0.929874	-0.0174086	0.0178016	0.328112
9	rs183922347	133817167	A	0.986469	0.0117309	0.0425138	0.7826	382252	0.986784	0.00489187	0.0425137	0.908393
9	rs143399096	133733642	G	0.993686	-0.0269602	0.0977519	0.7827	153832	0.995582	-0.0278123	0.0977516	0.776012
9	rs184448716	134775039	C	0.99895	0.0748291	0.271315	0.7827	119397	0.998899	0.0688553	0.271313	0.799662
9	rs142535683	134782891	C	0.980258	0.00925702	0.0335957	0.7829	422210	0.980677	0.00579824	0.0335957	0.862975
9	rs10793878	134382283	G	0.0513756	0.00588266	0.0213595	0.783	414764	0.0432	0.00926255	0.0213595	0.664542
9	rs145432013	133836300	C	0.994787	0.0348844	0.126663	0.783	110850	0.99739	0.0356208	0.126662	0.778537
9	rs80101256	135167178	T	0.99774	0.034981	0.127073	0.7831	253276	0.9986	0.0319155	0.127073	0.801691
9	rs141656160	134077262	G	0.992273	-0.0230639	0.0838228	0.7832	171187	0.993487	-0.0281903	0.0838225	0.736638
9	rs184043445	133616542	T	0.997382	-0.0459392	0.16696	0.7832	126713	0.997697	-0.0452629	0.166959	0.786313
9	rs11243712	135166710	C	0.963537	0.00737275	0.0268206	0.7834	364898	0.9635	0.00788314	0.0268206	0.768818
9	rs17148762	135068701	G	0.996471	0.0313048	0.113881	0.7834	202204	0.998699	0.0319231	0.113881	0.779232
9	rs76264144	133669190	C	0.995209	-0.0520304	0.189277	0.7834	53989.5	0.998098	-0.0466799	0.189275	0.805198
9	rs2483471	134170151	G	0.175076	0.00369317	0.0134414	0.7835	353432	0.168746	0.00555474	0.0134414	0.679419
9	rs566779712	134437468	G	0.9994	0.0796426	0.290137	0.7837	182606	0.9988	0.0741465	0.290136	0.798292
9	rs10793882	134388278	T	0.0503206	0.00598207	0.0218029	0.7838	405961	0.0432	0.00946511	0.0218029	0.6642
9	rs527632599	135108712	G	0.998045	0.0509782	0.185977	0.784	136628	0.998899	0.0407748	0.185977	0.826458
9	rs117247154	135217116	C	0.95961	0.0113355	0.0414325	0.7844	138607	0.9559	0.0105209	0.0414324	0.79955
9	rs10751508	133608116	C	0.857886	0.0037928	0.0138631	0.7844	393594	0.8612	0.00278976	0.0138631	0.840514
9	rs4740296	134490026	C	0.919621	-0.00481156	0.0175951	0.7845	402993	0.929788	-0.0172802	0.0175951	0.326049
9	rs149899795	135300595	G	0.992376	-0.0250102	0.0914584	0.7845	145728	0.993085	-0.0237116	0.0914581	0.795433
9	rs111935895	134130024	T	0.857709	0.00488803	0.0178833	0.7846	236278	0.869288	0.00372327	0.0178833	0.835074
9	rs76276666	135162701	T	0.963512	0.00737275	0.0270253	0.785	359163	0.9635	0.00788298	0.0270253	0.770524
9	rs537751443	134118932	G	0.995464	-0.034695	0.127237	0.7851	126153	0.996699	-0.0485551	0.127237	0.702749
9	rs142394318	134033758	G	0.989222	0.0212721	0.0780489	0.7852	141992	0.991872	0.0167322	0.0780486	0.830249
9	rs7866104	135169765	A	0.963453	0.00727348	0.0267252	0.7855	366703	0.963493	0.00777809	0.0267251	0.77102
9	rs2274855	135105944	G	0.831174	-0.00370686	0.0136202	0.7855	354272	0.830882	-0.00378039	0.0136202	0.781352
9	rs141624215	135078574	C	0.981671	-0.0134906	0.0495688	0.7855	208599	0.986824	-0.00887243	0.0495687	0.857944
9	rs188668640	134434397	G	0.998058	0.0362355	0.133268	0.7857	267942	0.9989	0.031841	0.133268	0.811165
9	rs77990140	135168934	G	0.879106	0.00409162	0.0150699	0.786	382092	0.8848	0.00358088	0.0150699	0.812178
9	rs59535253	135434299	G	0.712719	-0.00290421	0.0107017	0.7861	393282	0.707167	-0.00259543	0.0107017	0.808374
9	rs144640945	133946610	C	0.979536	0.013607	0.0501644	0.7862	182826	0.98063	0.0124144	0.0501642	0.80454
9	rs180860396	133787420	C	0.998816	0.125663	0.463499	0.7863	36314.6	0.9989	0.123781	0.463493	0.789421
9	rs192789150	135446804	C	0.991693	-0.0159262	0.0587706	0.786399	324114	0.991488	-0.0181017	0.0587705	0.758077
9	rs10793880	134384066	A	0.0498219	0.00598207	0.0220856	0.7865	399385	0.0432	0.00948158	0.0220856	0.667697
9	rs186762772	134056473	G	0.997185	-0.040822	0.150713	0.7865	144632	0.9978	-0.0133476	0.150713	0.929429
9	rs4740185	134651243	A	0.882802	0.00409162	0.0151352	0.7869	389114	0.887	-0.0023264	0.0151352	0.87784
9	rs62576491	135215568	G	0.976655	-0.00944446	0.0349525	0.787	331094	0.9793	-0.00990892	0.0349525	0.776796
9	rs201082613	135128692	T	0.997775	-0.0562529	0.208284	0.7871	95753.5	0.998798	-0.0617267	0.208283	0.766955
9	rs10793911	135164517	T	0.96352	0.00727348	0.026931	0.7871	361760	0.9635	0.00778376	0.026931	0.772561
9	rs4740179	134590397	C	0.996346	-0.0239854	0.0888945	0.7873	320544	0.998	-0.0331984	0.0888944	0.708807
9	rs149404200	133981507	C	0.994901	0.0221528	0.0821027	0.7873	269696	0.994499	0.0168722	0.0821025	0.83718
9	rs529428846	134717213	G	0.997221	-0.0335568	0.124368	0.7873	215183	0.995896	-0.0249855	0.124368	0.840777
9	rs138114306	135307058	T	0.996589	-0.0347985	0.129157	0.7876	162634	0.994997	-0.038493	0.129156	0.765677
9	rs10448343	134382271	T	0.0508575	0.00588266	0.0218444	0.7877	400378	0.0432	0.00934825	0.0218444	0.668689
9	rs10901089	134643466	A	0.252409	0.00299551	0.0111234	0.7877	394997	0.243207	-0.00049464	0.0111234	0.964531
9	rs578191858	133529971	C	0.998956	-0.0559356	0.20801	0.788	204414	0.998699	-0.051121	0.208009	0.805866
9	rs144851363	133528411	G	0.978664	0.0131136	0.0488133	0.788201	185358	0.981862	0.00905177	0.0488132	0.852886
9	rs10901105	134709286	G	0.727471	0.0028958	0.0107844	0.7883	399962	0.718957	0.000824204	0.0107843	0.93908
9	rs182364876	133793140	G	0.997429	0.0292675	0.109102	0.7885	302142	0.998499	0.0252054	0.109101	0.817294
9	rs2293520	133917277	A	0.959046	-0.00692392	0.0258106	0.7885	352457	0.9611	-0.00511501	0.0258105	0.842908
9	rs79638327	133709871	A	0.984272	-0.0127813	0.0476455	0.788501	262427	0.986454	-0.0112145	0.0476454	0.813918
9	rs151020562	133788579	G	0.988892	0.0199987	0.0745861	0.7886	150912	0.987164	0.0197552	0.0745858	0.791113
9	rs549251608	135218503	G	0.998941	-0.084578	0.315591	0.7887	87521.6	0.998999	-0.0883569	0.315589	0.779497
9	rs10793886	134402210	C	0.148099	0.00389241	0.0145381	0.7889	345845	0.125402	0.00873899	0.0145381	0.547766
9	rs62581456	134546991	A	0.987964	-0.0128826	0.0481397	0.789	334672	0.9887	-0.0249689	0.0481396	0.603986
9	rs143767036	135029694	C	0.99862	-0.063579	0.237812	0.7892	118329	0.998197	-0.0788736	0.237811	0.740142
9	rs28837744	134426743	C	0.99106	0.0160702	0.0601385	0.7893	287795	0.992891	0.00539591	0.0601384	0.928506
9	rs2274563	135164107	A	0.963518	0.0071742	0.0268606	0.7894	363639	0.9635	0.00768447	0.0268606	0.774812
9	rs62576492	135218708	A	0.890144	0.00439035	0.0164457	0.7895	348695	0.897208	0.00394672	0.0164457	0.810342
9	rs185216176	134140337	T	0.99876	0.0653195	0.244679	0.7895	124345	0.998398	0.0578709	0.244678	0.81303
9	rs35782657	133606052	G	0.857846	0.00369317	0.0138544	0.7898	393996	0.8612	0.00269024	0.0138544	0.846035
9	rs117249291	134533256	C	0.992191	-0.0160278	0.0601845	0.79	328601	0.9918	-0.0283617	0.0601844	0.637464
9	rs745942456	135193754	T	0.99914	0.0651321	0.244691	0.7901	179251	0.9982	0.0560674	0.244691	0.818763
9	rs537801861	135103715	G	0.996651	0.028879	0.108547	0.7902	234522	0.996198	0.0295232	0.108547	0.785632
9	rs61527790	134666645	A	0.856941	-0.00410843	0.0154574	0.7904	314847	0.8567	0.00312723	0.0154573	0.839671
9	rs568099505	134069092	G	0.997858	-0.0439519	0.165443	0.7905	157616	0.9984	-0.0311717	0.165443	0.850552
9	rs946712	134389070	C	0.0498605	0.00588266	0.0221651	0.7907	396234	0.0432	0.00938089	0.0221651	0.672129
9	rs533960044	133774570	G	0.99746	-0.0416557	0.157184	0.791	147356	0.998495	-0.0479241	0.157183	0.760448
9	rs114816316	133552109	G	0.923589	-0.00491204	0.0185352	0.791	380373	0.9241	-0.00394952	0.0185351	0.831262
9	rs184309172	135282952	C	0.998167	-0.054773	0.206782	0.7911	117879	0.998799	-0.0550539	0.206782	0.790053
9	rs560440371	134705382	C	0.998194	0.0444952	0.168146	0.7913	180954	0.9988	0.0384271	0.168145	0.81923
9	rs115295320	133986740	G	0.970218	0.00786896	0.0297511	0.7914	360583	0.968394	0.0083581	0.0297511	0.778761
9	rs78810904	135140770	G	0.913943	0.00458945	0.0173519	0.7914	389437	0.9198	0.00344634	0.0173519	0.842564
9	rs78130597	134092576	A	0.981081	0.0123237	0.0465938	0.791401	228867	0.98389	0.016703	0.0465938	0.719983
9	rs199925290	134503323	C	0.9987	-0.0556184	0.210386	0.7915	160429	0.9982	-0.023912	0.210386	0.909509
9	rs117489763	134943578	G	0.992981	0.0186255	0.0705233	0.7917	266028	0.991084	0.0155572	0.0705232	0.825406
9	rs114915471	134425559	C	0.991054	0.0158733	0.0601027	0.791701	287967	0.992891	0.00520217	0.0601026	0.931025
9	rs188484798	135452614	G	0.95883	0.0068763	0.0260492	0.7918	344291	0.958711	0.00720094	0.0260491	0.782213
9	rs7045619	133605596	A	0.857845	0.00359354	0.0136132	0.7918	408078	0.8612	0.00259461	0.0136132	0.848843
9	rs78247179	135142680	C	0.915018	0.00458945	0.0173946	0.7919	391971	0.920684	0.0034005	0.0173945	0.845007
9	rs140546414	133762516	G	0.997209	0.026155	0.0992768	0.7922	336206	0.9984	0.0252267	0.0992767	0.799414
9	rs4467983	134758770	T	0.96804	-0.00783058	0.0297373	0.7923	337080	0.972194	-0.00818427	0.0297373	0.783148
9	rs117877479	133511390	C	0.988298	-0.0186733	0.0709483	0.7924	158412	0.990949	-0.0233477	0.0709481	0.742094
9	rs58542582	135399845	C	0.734235	0.0028958	0.0110025	0.7924	390410	0.725719	0.00348561	0.0110025	0.751393
9	rs7044504	133943812	G	0.166628	-0.00340579	0.0129466	0.7925	396225	0.176606	-0.00507218	0.0129465	0.695222
9	rs117462200	133803581	C	0.934722	0.00538547	0.020472	0.7925	360634	0.941525	0.00517005	0.0204719	0.800621
9	rs73658103	134644128	T	0.895436	0.0041912	0.0159322	0.7925	388035	0.89888	-0.00133705	0.0159321	0.933119
9	rs111833225	135134544	C	0.948494	-0.00692392	0.0263591	0.7928	271694	0.9449	-0.00899916	0.0263591	0.732797
9	rs35819247	134644312	T	0.892868	0.00409162	0.015592	0.793	396572	0.896538	-0.00170408	0.015592	0.912971
9	rs145693144	134112578	A	0.971791	0.00796817	0.0303946	0.7932	364151	0.9691	0.00864193	0.0303945	0.776161
9	rs10793910	135160176	T	0.96171	0.00727348	0.0277447	0.7932	325350	0.963385	0.00781814	0.0277447	0.778105
9	rs72759807	134479693	G	0.986198	0.013607	0.0519553	0.7934	251004	0.98837	0.000442669	0.0519552	0.993202
9	rs10793920	135192154	C	0.936469	-0.00531409	0.0203007	0.7935	376128	0.9419	-0.00485723	0.0203007	0.810901
9	rs11243547	134716270	G	0.995371	-0.027988	0.107078	0.7938	174558	0.996698	-0.0384173	0.107078	0.719761
9	rs570737563	134553975	C	0.996318	-0.0377019	0.144242	0.7938	120828	0.996998	-0.0425198	0.144241	0.76816
9	rs7038031	134734982	C	0.968608	-0.0077298	0.0295878	0.7939	346458	0.972562	-0.00831501	0.0295877	0.778688
9	rs3780259	134385977	G	0.0498711	0.00578324	0.0221369	0.7939	397166	0.0432	0.00928111	0.0221368	0.675025
9	rs80194826	135143653	C	0.915031	0.00448991	0.0172033	0.7941	400787	0.920684	0.00330088	0.0172033	0.84784
9	rs118100055	134802167	A	0.97909	0.00866237	0.0332234	0.7943	408097	0.980296	0.004747	0.0332234	0.886384
9	rs478094	134222345	A	0.0701586	-0.00531409	0.0204018	0.7945	339632	0.0775186	-0.000885405	0.0204018	0.965384
9	rs536274060	134968321	C	0.998398	0.0711106	0.273143	0.7946	77269.3	0.9988	0.0862116	0.273142	0.752284
9	rs525754	135332300	A	0.646748	0.00259663	0.00997887	0.7947	405372	0.638194	0.00174086	0.00997886	0.861508
9	rs189130682	135029244	A	0.99745	-0.0389488	0.149755	0.7948	161647	0.997896	-0.0341921	0.149755	0.819397
9	rs4740382	133780013	C	0.855668	-0.00350614	0.0134943	0.795	410078	0.853324	-0.00263796	0.0134943	0.845012
9	rs4740269	134422869	G	0.940895	0.005286	0.0203446	0.795	400658	0.947879	-0.00189327	0.0203446	0.925856
9	rs188952585	135111996	T	0.990963	0.0175452	0.0676624	0.7954	224949	0.992688	0.0126711	0.0676622	0.851449
9	rs7024867	133601977	T	0.857808	0.00359354	0.0138653	0.7955	393292	0.8611	0.00260535	0.0138653	0.850951
9	rs372092	135450975	C	0.437565	-0.00250313	0.00965806	0.7955	401737	0.451484	-0.00227075	0.00965805	0.814119
9	rs567639	135338022	A	0.553523	0.00249688	0.00963394	0.7955	402062	0.533827	0.00123913	0.00963393	0.897657
9	rs147187446	135028149	T	0.979381	-0.00974735	0.0377223	0.7961	320938	0.977519	-0.00678461	0.0377222	0.857265
9	rs527744568	134978903	A	0.998605	-0.0458345	0.177469	0.7962	210216	0.998099	-0.0514128	0.177468	0.772045
9	rs138777711	134844941	T	0.986398	-0.0138961	0.053805	0.7962	237439	0.987282	-0.00665923	0.0538049	0.9015
9	rs145140173	134440350	G	0.998567	0.0660686	0.256071	0.7964	98309.8	0.998598	0.0531498	0.25607	0.835573
9	rs7047098	133600722	A	0.857775	0.00359354	0.0139279	0.7964	389685	0.8611	0.00260544	0.0139279	0.851609
9	rs4740241	134331768	T	0.951877	-0.00571631	0.0221666	0.7965	409736	0.9576	-0.0091941	0.0221666	0.678308
9	rs12342360	134105250	T	0.971885	0.00786896	0.0305141	0.7965	362474	0.969188	0.00849104	0.0305141	0.780808
9	rs558467987	133878136	A	0.998406	0.067939	0.263983	0.7969	83153.7	0.998799	0.0725534	0.263982	0.783437
9	rs36041012	134501613	C	0.968385	-0.00783058	0.0304264	0.7969	325380	0.969019	0.0200521	0.0304264	0.509873
9	rs528509988	134195912	G	0.997261	0.0465018	0.180869	0.7971	103222	0.998398	0.0435303	0.180868	0.809808
9	rs529289583	135063595	C	0.997899	0.0517382	0.201337	0.7972	108496	0.997999	0.0395919	0.201337	0.844105
9	rs74721359	134111392	T	0.971254	0.00776974	0.0302509	0.7973	360957	0.969	0.00849689	0.0302509	0.778802
9	rs546268824	135422853	C	0.998356	-0.047511	0.185261	0.7976	163685	0.998598	-0.0538907	0.18526	0.771134
9	rs148690761	135429355	A	0.99226	0.0163654	0.0639107	0.797899	293965	0.992389	0.0229636	0.0639106	0.719365
9	rs555868763	134156881	C	0.99646	-0.0280909	0.109702	0.7979	217220	0.995497	-0.0308852	0.109702	0.778297
9	rs3780822	135160055	T	0.962831	0.0068763	0.0268672	0.798	356990	0.963485	0.00738918	0.0268672	0.783296
9	rs557632894	133874876	T	0.997874	-0.0494004	0.193116	0.7981	116549	0.998298	-0.0585132	0.193115	0.761892
9	rs183761247	133765245	G	0.989373	-0.0134906	0.0527909	0.7983	314736	0.990574	-0.0111698	0.0527908	0.832429
9	rs773900244	133603137	C	0.995914	-0.0416557	0.163171	0.7985	85120.4	0.998198	-0.0410843	0.16317	0.801204
9	rs35550243	133737519	A	0.974362	-0.00813298	0.031858	0.7985	363743	0.978483	-0.0076002	0.0318579	0.811442
9	rs148293971	133877325	A	0.996957	0.0466927	0.18318	0.7988	90590.8	0.998598	0.0399055	0.183179	0.827546
9	rs7036672	133599639	C	0.857752	0.00349389	0.0137069	0.7988	402300	0.8611	0.00250586	0.0137069	0.854941
9	rs147288125	133811124	T	0.986468	0.0107421	0.0421637	0.7989	388617	0.986787	0.00390824	0.0421637	0.926148
9	rs117356435	135283077	T	0.975259	-0.00843548	0.0331437	0.7991	347930	0.974392	-0.0075254	0.0331437	0.820382
9	rs139649327	134971661	G	0.975414	0.00886063	0.0348319	0.7992	316964	0.978591	0.0174525	0.0348318	0.616336
9	rs535499616	133879442	G	0.998674	0.0554347	0.217919	0.7992	146596	0.9985	0.0528116	0.217918	0.808512
9	rs140796700	134865814	C	0.991873	-0.0235757	0.0926783	0.7992	133190	0.994466	-0.0136441	0.0926779	0.882958
9	rs28665311	134105048	A	0.970889	0.00767051	0.0301688	0.7993	358505	0.9688	0.00851101	0.0301687	0.777856
9	rs79537387	135152873	G	0.91474	0.00439035	0.0172676	0.7993	396576	0.920368	0.00332283	0.0172676	0.847404
9	rs2275131	133911706	C	0.507797	-0.00260339	0.0102446	0.7994	351573	0.5009	-0.00160049	0.0102445	0.875853
9	rs10793990	134142922	G	0.613784	-0.00250313	0.00987016	0.7998	399340	0.619711	-0.00126658	0.00987014	0.897892
9	rs2987380	134703398	C	0.26953	-0.00280393	0.0110562	0.7998	383188	0.281469	-0.000887548	0.0110562	0.936018
9	rs28680983	134655267	G	0.697635	0.00269636	0.0106375	0.7999	386363	0.701964	0.00343359	0.0106375	0.746861
9	rs62582114	134655066	C	0.69777	0.00269636	0.010643	0.8	386067	0.702064	0.00342533	0.0106429	0.747574
9	rs558788431	135200821	G	0.99879	-0.0651787	0.257402	0.8001	115147	0.998899	-0.0670458	0.257401	0.7945
9	rs573262776	134965804	G	0.99812	-0.0508723	0.201006	0.8002	121634	0.997897	-0.0539167	0.201005	0.788519
9	rs186257756	135428588	G	0.998666	-0.0539283	0.213081	0.8002	152461	0.9989	-0.0556976	0.213081	0.79379
9	rs11791104	135451402	C	0.976396	0.00826574	0.0326762	0.8003	374771	0.973187	0.00914221	0.0326762	0.779645
9	rs77323559	133839705	A	0.995986	-0.0502412	0.198716	0.8004	58419.1	0.997896	-0.0493849	0.198714	0.80373
9	rs187244168	133662663	T	0.995135	-0.0291199	0.115176	0.8004	143601	0.995795	-0.0204159	0.115176	0.859305
9	rs189693414	133812099	G	0.98655	0.0107421	0.0425093	0.8005	384604	0.986789	0.00387577	0.0425092	0.927354
9	rs34533689	135298842	T	0.995387	-0.0232686	0.0921744	0.8007	236405	0.996597	-0.0244472	0.0921742	0.790833
9	rs17148102	134488535	C	0.919574	-0.00440971	0.0175582	0.8017	404476	0.929874	-0.0169041	0.0175582	0.335675
9	rs147556015	134570082	C	0.990427	0.0146915	0.0584977	0.801701	284230	0.996998	0.00768874	0.0584976	0.89543
9	rs4740406	133943785	C	0.16657	-0.00320513	0.0127751	0.8019	407044	0.176471	-0.00477339	0.0127751	0.708666
9	rs181896161	134036895	C	0.993597	-0.0256255	0.102139	0.8019	138951	0.995484	-0.0285269	0.102139	0.780018
9	rs17149282	135435808	C	0.71276	-0.00270365	0.0107763	0.8019	387891	0.707293	-0.00246709	0.0107763	0.818918
9	rs374866493	135008214	G	0.998661	0.0784414	0.312977	0.8021	70383.8	0.998599	0.0713493	0.312975	0.819668
9	rs28881617	134123704	G	0.944956	0.00667765	0.0266435	0.8021	249767	0.954491	0.00352528	0.0266434	0.894736
9	rs562511359	134068749	C	0.99772	0.0597772	0.238631	0.8022	71193.8	0.998399	0.0565112	0.238629	0.8128
9	rs201386997	133799107	G	0.997771	-0.0381173	0.152243	0.8023	178886	0.9987	-0.0498715	0.152243	0.74323
9	rs10793879	134383380	A	0.0500312	0.00548493	0.0219639	0.8028	402224	0.0432	0.00897749	0.0219639	0.682731
9	rs79117874	135209662	G	0.916286	-0.00430927	0.017265	0.8029	403342	0.9213	-0.00525409	0.017265	0.760884
9	rs7868108	134025283	G	0.971372	0.00747201	0.0299365	0.8029	370051	0.968994	0.00835267	0.0299364	0.780234
9	rs118078521	134100646	T	0.993444	-0.0199986	0.0802072	0.8031	220110	0.995597	-0.028814	0.0802071	0.719411
9	rs73551819	133531435	A	0.914275	0.00448991	0.0180074	0.8031	362869	0.917951	0.00392579	0.0180073	0.827421
9	rs185733247	133911797	C	0.998946	0.0613773	0.246162	0.8031	144512	0.9988	0.042043	0.246161	0.864385
9	rs569619125	135230995	G	0.995088	-0.037598	0.15087	0.8032	82896.1	0.996287	-0.0455131	0.150869	0.762902
9	rs7858829	135134718	G	0.971201	-0.00904074	0.0362968	0.8033	250277	0.9769	-0.00903629	0.0362967	0.803394
9	rs186116611	134538397	G	0.992906	-0.0202027	0.0811519	0.8034	198798	0.993184	-0.0319723	0.0811517	0.693595
9	rs140987669	134005617	A	0.9832	0.0121262	0.0487094	0.8034	235317	0.983784	0.00953833	0.0487093	0.84475
9	rs2275132	133911598	A	0.183425	-0.00330546	0.0132845	0.8035	348890	0.178928	-0.00116695	0.0132845	0.930001
9	rs2010635	134394646	A	0.0499794	0.00548493	0.0220552	0.8036	399291	0.0434	0.00889392	0.0220552	0.686759
9	rs556737402	133481946	G	0.998972	-0.0565704	0.227591	0.8037	173435	0.9987	-0.0517125	0.22759	0.820255
9	rs139726649	134010188	A	0.994927	0.0215658	0.0868075	0.8038	242451	0.995295	0.0164897	0.0868073	0.849343
9	rs541142	135338596	A	0.554112	0.00239712	0.00964901	0.8038	400911	0.534	0.0011417	0.009649	0.905812
9	rs578000725	134458427	G	0.997203	0.0331446	0.133554	0.804	185354	0.998299	0.019323	0.133554	0.884961
9	rs139465184	134033296	G	0.971557	0.00747201	0.0301237	0.8041	367775	0.968988	0.00835	0.0301237	0.781634
9	rs73545908	134108565	A	0.970711	0.00747201	0.0301394	0.8042	357081	0.9688	0.00831002	0.0301394	0.782763
9	rs3802347	133779020	G	0.832122	-0.00320513	0.0129418	0.8044	394152	0.829502	-0.0017813	0.0129418	0.890526
9	rs144586849	134279884	C	0.981264	0.0120274	0.0486155	0.8046	212244	0.985519	0.00560341	0.0486153	0.908239
9	rs138411771	134970408	T	0.975414	0.00856323	0.0346312	0.8047	320639	0.978591	0.0171469	0.0346312	0.620509
9	rs139502679	134036731	G	0.971487	0.00737275	0.0298167	0.8047	374481	0.968788	0.00807193	0.0298167	0.786608
9	rs3935636	134936285	G	0.860912	-0.00350614	0.0141869	0.8048	382662	0.853718	-0.00703351	0.0141868	0.620052
9	rs199873827	134480601	C	0.992367	0.0166604	0.0674836	0.805	267346	0.990489	-0.00189883	0.0674835	0.977552
9	rs547491596	135384179	A	0.997065	-0.0323166	0.131174	0.8054	183123	0.997599	-0.0309997	0.131174	0.81318
9	rs545172064	133933719	C	0.998689	0.0575139	0.23345	0.8054	129234	0.998799	0.0537921	0.23345	0.817763
9	rs549152	135231298	C	0.139488	0.00339423	0.013799	0.8057	403503	0.136609	0.00427593	0.013799	0.756657
9	rs72770719	134168318	T	0.908797	0.00468899	0.0190727	0.8058	305867	0.91648	0.00934989	0.0190727	0.623975
9	rs11243362	134228471	C	0.642535	-0.00250313	0.0101816	0.8058	387322	0.647933	-0.00110839	0.0101816	0.913312
9	rs12342358	134105239	T	0.972001	0.00757127	0.0308127	0.8059	356916	0.969188	0.00819461	0.0308127	0.790278
9	rs551813002	135422979	G	0.988404	0.0168571	0.0686033	0.8059	170959	0.993289	0.0165538	0.0686031	0.809324
9	rs142800451	134719900	G	0.998637	-0.041343	0.168342	0.806	239106	0.998299	-0.052708	0.168341	0.754203
9	rs117026925	134785262	G	0.995567	-0.0238829	0.0974011	0.8063	220258	0.995093	-0.0266441	0.0974009	0.78443
9	rs557929946	133814686	G	0.98943	0.0187236	0.0764002	0.8064	151073	0.99034	0.0167377	0.0763999	0.826588
9	rs190613575	133763129	G	0.997254	0.0242047	0.0988173	0.8065	344909	0.9984	0.0232688	0.0988172	0.813841
9	rs547670824	133537274	C	0.998416	0.0428679	0.175011	0.8065	190434	0.9987	0.0408283	0.175011	0.815536
9	rs182564102	134732058	G	0.995408	0.0259601	0.105984	0.8065	179604	0.996695	0.0221291	0.105984	0.834607
9	rs4145637	134908240	C	0.87519	-0.00350614	0.0143216	0.8066	411625	0.8678	-0.0069845	0.0143216	0.62577
9	rs117672133	134922126	G	0.997055	0.0301412	0.123183	0.8067	206991	0.998593	0.0337249	0.123183	0.784254
9	rs111610988	135369579	G	0.948336	0.00538547	0.0220214	0.8068	388145	0.9559	0.00690743	0.0220214	0.753772
9	rs78893149	134027692	T	0.971329	0.00727348	0.0297416	0.8068	374367	0.968988	0.00814807	0.0297415	0.784113
9	rs551467130	134297039	G	0.9954	0.0218593	0.0894309	0.8069	251828	0.9942	0.0498909	0.0894307	0.576932
9	rs183416573	134241875	G	0.994398	0.0227395	0.0930317	0.8069	191297	0.995299	0.0162291	0.0930315	0.861514
9	rs72770769	134253921	C	0.97799	-0.00883895	0.0362193	0.8072	326586	0.978117	-0.0180717	0.0362192	0.617812
9	rs117417268	134649530	C	0.991945	0.0156765	0.0642714	0.8073	279412	0.9936	0.0139759	0.0642713	0.827857
9	rs569995758	133879092	T	0.999159	0.0658814	0.270391	0.8075	150103	0.999	0.0569872	0.27039	0.833075
9	rs1009249	133914063	T	0.990568	0.0277124	0.113738	0.8075	76300.5	0.997092	0.0204572	0.113737	0.857259
9	rs141038639	135122449	C	0.995359	-0.0299439	0.122961	0.8076	132052	0.996896	-0.0348455	0.122961	0.77688
9	rs567074095	134636824	C	0.997572	-0.0325232	0.133694	0.8078	213049	0.996195	-0.0515008	0.133694	0.700079
9	rs76895118	134544980	T	0.994126	0.0151841	0.062418	0.8078	405353	0.9961	0.0052751	0.062418	0.932649
9	rs34520706	133609194	G	0.988466	0.0123237	0.0506866	0.807901	314849	0.991884	0.020406	0.0506866	0.687249
9	rs117271911	133959900	C	0.965492	-0.00672255	0.027664	0.808	361691	0.967729	0.00279861	0.027664	0.91942
9	rs188519999	133814605	G	0.986556	0.0103463	0.0425761	0.808	383591	0.986787	0.00349037	0.0425761	0.934663
9	rs2315324	134227487	G	0.642651	-0.00240288	0.00989339	0.8081	410278	0.647736	-0.00106135	0.00989337	0.914568
9	rs17147263	133696125	T	0.953805	-0.00581689	0.0239626	0.8082	364515	0.9555	-0.0066464	0.0239625	0.781499
9	rs2281998	134735580	T	0.968351	-0.00722605	0.0297676	0.8082	339589	0.972562	-0.00780895	0.0297675	0.793066
9	rs112773839	134098448	C	0.971811	0.00737275	0.0303881	0.8083	364563	0.969	0.00810684	0.0303881	0.789641
9	rs433311	135448320	C	0.446143	0.00239712	0.00989597	0.8086	381108	0.456675	0.00256048	0.00989595	0.795835
9	rs774432980	133577833	A	0.998553	0.0511683	0.211236	0.8086	143084	0.998699	0.0521459	0.211236	0.805015
9	rs143479389	133572528	G	0.993291	0.0246926	0.102046	0.8088	132901	0.997099	0.0226049	0.102046	0.82469
9	rs59460505	134268548	G	0.924038	0.00488803	0.0202006	0.8088	321973	0.9343	0.00440168	0.0202006	0.827508
9	rs141743565	135245628	C	0.997357	0.0397014	0.16416	0.8089	129829	0.997998	0.0344547	0.16416	0.833757
9	rs7853134	133915596	C	0.239579	0.00299551	0.0123861	0.8089	329965	0.246263	0.0022509	0.012386	0.855795
9	rs67412421	134267989	A	0.923891	0.00488803	0.020233	0.8091	320376	0.9344	0.004375	0.020233	0.828807
9	rs2987405	134738102	C	0.968103	-0.00712532	0.0295096	0.8092	342958	0.972367	-0.00759374	0.0295095	0.796923
9	rs528151978	134345620	A	0.99613	0.0483139	0.200092	0.8092	59748.7	0.998199	0.0375492	0.20009	0.851142
9	rs115700470	135168956	G	0.963473	0.00647897	0.0268614	0.8094	363186	0.9634	0.00691688	0.0268613	0.79679
9	rs572822480	133817630	C	0.9965	0.0332413	0.137816	0.8094	139218	0.995894	0.0295667	0.137816	0.830128
9	rs185106050	135301871	C	0.992167	-0.0196926	0.0816881	0.8095	177822	0.991057	-0.0189328	0.0816879	0.816717
9	rs192838568	134719388	C	0.998212	-0.0405095	0.16813	0.8096	182756	0.998498	-0.0218816	0.168129	0.89645
9	rs75546066	134969405	C	0.975271	0.00836492	0.0347921	0.81	315894	0.978887	0.0164192	0.034792	0.636982
9	rs186248035	135436301	G	0.997105	0.0294617	0.12254	0.81	212756	0.997398	0.0351217	0.122539	0.774407
9	rs138644430	135368809	T	0.997721	-0.0330399	0.137496	0.8101	214499	0.997998	-0.0354875	0.137496	0.796331
9	rs35860477	134663175	C	0.884541	0.00359354	0.0149626	0.8102	403344	0.889068	-0.00267458	0.0149626	0.858133
9	rs111308519	134043513	G	0.971522	0.0071742	0.0299359	0.8106	371958	0.968894	0.00796806	0.0299359	0.790108
9	rs79791864	134786318	T	0.98807	0.0159718	0.0666457	0.8106	176141	0.99389	0.0144376	0.0666455	0.828494
9	rs62581864	134828917	C	0.910698	-0.00410843	0.0171433	0.8106	385843	0.900321	-0.00314616	0.0171433	0.854389
9	rs7021911	133501018	T	0.348531	0.00249688	0.01043	0.8108	373364	0.353309	0.00361548	0.01043	0.72886
9	rs12238221	134835852	G	0.826021	-0.00300451	0.0125572	0.8109	406968	0.821328	-0.00586306	0.0125572	0.640566
9	rs562324095	134369613	G	0.996185	0.0306262	0.128001	0.8109	148088	0.996497	0.0474112	0.128001	0.711086
9	rs552108023	133489919	C	0.99824	0.0395091	0.165305	0.8111	192121	0.997798	0.0460213	0.165305	0.780703
9	rs79171487	134044881	A	0.971507	0.0071742	0.0300167	0.8111	369771	0.9689	0.00796408	0.0300166	0.790761
9	rs7023660	134703370	C	0.729673	0.00259663	0.0108642	0.8111	396115	0.718431	0.000669361	0.0108642	0.950872
9	rs141297813	134357432	A	0.998081	-0.0328332	0.137596	0.8114	254361	0.9983	-0.0329521	0.137596	0.81073
9	rs2986618	134212925	C	0.00898968	-0.0177567	0.0744141	0.8114	186941	0.00610611	-0.00628005	0.0744139	0.932744
9	rs3936887	134643616	T	0.25233	0.00269636	0.0113059	0.8115	382425	0.243619	-0.000711256	0.0113059	0.949838
9	rs140639545	135101741	G	0.997318	0.0337249	0.141486	0.8116	172211	0.9978	0.0301894	0.141485	0.831034
9	rs353523	133988197	G	0.0330248	-0.00692392	0.0290478	0.8116	342257	0.0329	-0.00741802	0.0290478	0.798435
9	rs188448041	134605954	C	0.993138	0.0208805	0.0876946	0.8118	175971	0.994091	0.0487064	0.0876943	0.578613
9	rs72772617	134340500	C	0.952784	0.00608147	0.0255412	0.8118	314249	0.952137	-0.00225634	0.0255411	0.929605
9	rs76712645	135250782	C	0.929616	0.00458945	0.0192854	0.8119	378969	0.933955	0.00523289	0.0192854	0.78613
9	rs71503120	134652702	G	0.880251	0.00349389	0.0146817	0.8119	405887	0.884654	-0.00307275	0.0146817	0.834221
9	rs191933706	135400920	A	0.998302	-0.0419685	0.176452	0.812	174760	0.998899	-0.0497936	0.176451	0.777794
9	rs79270515	135190019	G	0.985787	-0.0185714	0.0780813	0.812	107963	0.985	-0.0161054	0.078081	0.836584
9	rs28513357	134104852	A	0.970907	0.0071742	0.0302123	0.8123	357688	0.9689	0.00795613	0.0302122	0.792288
9	rs111303882	134037227	A	0.97138	0.00707491	0.0298915	0.8129	371259	0.968988	0.00795025	0.0298915	0.790262
9	rs774127569	133575499	G	0.997833	-0.0602809	0.254687	0.8129	65744.5	0.998197	-0.0551845	0.254685	0.82846
9	rs11244179	133771164	G	0.831229	-0.00310481	0.0131178	0.8129	382027	0.830149	-0.002011	0.0131178	0.87816
9	rs143709610	133581681	C	0.985796	-0.0134906	0.0570288	0.813	202516	0.984946	-0.0119277	0.0570286	0.834329
9	rs4615623	134777994	C	0.340851	0.00239712	0.0101444	0.8132	398872	0.344952	0.00344075	0.0101444	0.734477
9	rs17454440	134017304	T	0.977467	-0.00994933	0.0421047	0.8132	236185	0.9763	-0.00318234	0.0421046	0.939752
9	rs529317	135331958	G	0.650137	0.00239712	0.01015	0.8133	393555	0.639837	0.00148297	0.0101499	0.883838
9	rs118169078	134099956	G	0.979033	-0.0104545	0.0443148	0.813499	228771	0.978161	-0.00311468	0.0443148	0.943966
9	rs76711366	134045979	T	0.971517	0.00707491	0.0299895	0.8135	370557	0.9689	0.00786491	0.0299894	0.793124
9	rs76709528	134026966	G	0.971365	0.00707491	0.0300223	0.8137	367843	0.968988	0.00795003	0.0300222	0.79116
9	rs144005300	133852588	C	0.988567	0.0194104	0.0824127	0.8138	120139	0.99117	0.0224163	0.0824124	0.78562
9	rs151147444	134866394	G	0.998819	-0.0457299	0.194266	0.8139	207210	0.9987	-0.0446463	0.194266	0.818231
9	rs10441804	135157248	C	0.70307	0.00249688	0.0106071	0.8139	392639	0.72496	0.002053	0.0106071	0.846528
9	rs147885018	135077094	C	0.983537	-0.0127813	0.0543265	0.814	192979	0.986237	-0.0177151	0.0543264	0.744359
9	rs9411324	134785647	A	0.141453	-0.00330546	0.0140651	0.8142	383861	0.145339	0.00041031	0.0140651	0.976727
9	rs190427503	134691931	G	0.995472	-0.0205089	0.0873155	0.8143	268341	0.995491	-0.0182397	0.0873154	0.834531
9	rs9722387	133609026	C	0.858056	0.00319489	0.0136021	0.8143	409255	0.8611	0.00221275	0.0136021	0.870773
9	rs3780283	133743566	C	0.988555	-0.0179603	0.0766755	0.8148	138650	0.989998	-0.0163868	0.0766752	0.830768
9	rs74764687	134788374	C	0.989312	-0.0131866	0.0563265	0.814899	274905	0.989078	-0.0189884	0.0563264	0.736031
9	rs148675764	134974577	G	0.997281	0.0326608	0.139588	0.815	174532	0.998599	0.0298705	0.139587	0.830553
9	rs73548503	133910658	G	0.992802	-0.0461487	0.197341	0.8151	33137.4	0.998899	-0.0514759	0.197339	0.794208
9	rs145269188	134928072	C	0.984954	-0.0103534	0.0443711	0.8155	316075	0.986195	-0.0203365	0.0443711	0.646717
9	rs4276805	134988418	T	0.292558	0.00249688	0.0107067	0.8156	388709	0.306455	0.00246232	0.0107067	0.818107
9	rs58675701	134648412	T	0.88116	0.00349389	0.0149819	0.8156	392361	0.886777	-0.00295941	0.0149818	0.84341
9	rs352949	134160873	G	0.993713	-0.0278852	0.119705	0.8158	103011	0.997996	-0.0312968	0.119704	0.793744
9	rs565160622	134744214	G	0.997478	0.0340149	0.146099	0.8159	171728	0.998495	0.0255141	0.146098	0.861365
9	rs72770746	134219440	A	0.940941	0.00498754	0.021434	0.816	361229	0.942714	0.00720201	0.021434	0.736864
9	rs76197828	135285305	A	0.99636	-0.0264467	0.114033	0.8166	195525	0.995894	-0.0289406	0.114033	0.799657
9	rs563880598	133645021	C	0.999147	-0.0581589	0.250771	0.8166	172036	0.9988	-0.0458904	0.250771	0.8548
9	rs146491858	134685926	A	0.993286	0.0151841	0.0655077	0.8167	322251	0.992094	0.00824674	0.0655077	0.899819
9	rs144749397	135328869	C	0.979457	-0.00904074	0.0391124	0.8172	299610	0.979016	-0.00874659	0.0391123	0.823047
9	rs7864436	134242784	T	0.908557	0.00409162	0.0177112	0.8173	353866	0.917337	0.00308691	0.0177111	0.861636
9	rs146369794	134993661	T	0.993865	0.0212721	0.0920796	0.8173	178401	0.994376	0.0160297	0.0920793	0.861798
9	rs561984418	134181748	G	0.997332	0.0292675	0.126689	0.8173	215931	0.997398	0.020534	0.126688	0.871241
9	rs145007461	134172662	T	0.977865	0.0101483	0.043953	0.817401	220545	0.978974	0.0116573	0.0439529	0.790839
9	rs144335780	133526375	T	0.994915	0.0175452	0.0761591	0.8178	314260	0.9968	0.0229431	0.0761589	0.763221
9	rs787881	135308760	A	0.932679	0.00508704	0.0220815	0.8178	301227	0.937137	0.00437934	0.0220815	0.84279
9	rs183606306	134158659	C	0.987087	-0.0125788	0.0546317	0.8179	242411	0.986568	-0.0165641	0.0546316	0.76174
9	rs514560	135208955	C	0.0849688	0.00399202	0.017338	0.8179	394586	0.0787	0.00493048	0.017338	0.776123
9	rs749483474	135312748	C	0.999062	0.0559076	0.24336	0.8183	166163	0.9988	0.0515061	0.243359	0.832383
9	rs17148276	134654982	G	0.883125	0.00339423	0.0147747	0.8183	409311	0.887	-0.00290379	0.0147747	0.84419
9	rs141154203	134257038	C	0.996545	0.0251803	0.109792	0.8186	222203	0.9988	0.022881	0.109792	0.834913
9	rs112823403	134649291	G	0.996281	-0.026036	0.11365	0.8188	192710	0.997599	-0.0359304	0.11365	0.751889
9	rs372519004	133696607	G	0.993067	0.0366212	0.159856	0.8188	52415	0.995891	0.0315683	0.159854	0.843451
9	rs10751484	134388101	T	0.0501667	0.00498754	0.0217957	0.819	407410	0.0433	0.00841669	0.0217957	0.699376
9	rs138262891	134031081	T	0.9914	-0.0144032	0.0629426	0.819	273017	0.991688	-0.0159462	0.0629424	0.800002
9	rs7874048	135344202	G	0.877316	-0.00340579	0.0149086	0.8193	385496	0.874724	-0.00424685	0.0149085	0.775751
9	rs142850347	133928479	A	0.991361	0.018331	0.0802874	0.8194	167050	0.993473	0.0146187	0.0802872	0.85552
9	rs6597553	135053934	C	0.799634	0.00269636	0.0118297	0.8197	411312	0.795718	0.00288807	0.0118297	0.807125
9	rs55658443	133497023	G	0.990989	-0.0217345	0.0953556	0.8197	113577	0.994068	-0.022275	0.0953552	0.815295
9	rs774514755	134616815	C	0.998685	0.0505981	0.221989	0.8197	142503	0.998899	0.041696	0.221988	0.85101
9	rs375896115	134107611	G	0.998519	-0.0458345	0.201431	0.82	153653	0.998499	-0.0339832	0.20143	0.866025
9	rs541994066	134208321	T	0.997801	-0.0343844	0.151196	0.8201	183859	0.997699	-0.0412379	0.151196	0.785049
9	rs75844168	135170647	T	0.918447	0.00399202	0.0175538	0.8201	399576	0.923654	0.00308447	0.0175538	0.860517
9	rs568719616	133892840	C	0.996984	0.0423888	0.186604	0.8203	88090	0.998498	0.034618	0.186603	0.852823
9	rs574331039	135160385	G	0.995925	-0.0347985	0.153277	0.8204	96727.3	0.996695	-0.0365625	0.153276	0.811462
9	rs148004109	134047003	A	0.971527	0.00677698	0.0298675	0.8205	373726	0.9689	0.00756712	0.0298674	0.799992
9	rs111835008	134050763	C	0.971486	0.00677698	0.0299014	0.8207	372351	0.9689	0.00756656	0.0299013	0.800229
9	rs7869433	135052208	A	0.800509	0.00269636	0.0118969	0.8207	408020	0.796218	0.00282498	0.0118968	0.812303
9	rs189691839	135421738	G	0.980773	0.00876151	0.0386574	0.8207	327254	0.986781	0.00608834	0.0386574	0.874855
9	rs11243360	134228216	A	0.642473	-0.00230265	0.0101944	0.8213	386319	0.647933	-0.000907966	0.0101944	0.92903
9	rs12006316	134161601	C	0.996518	-0.0403013	0.178526	0.8214	83403.6	0.998999	-0.0515452	0.178525	0.772789
9	rs147859041	134259611	G	0.99673	-0.0254204	0.112671	0.8215	222891	0.9984	-0.0244131	0.112671	0.82846
9	rs787880	135308742	C	0.932628	0.00498754	0.0221315	0.8217	299659	0.937137	0.00428008	0.0221315	0.846651
9	rs112818752	134680204	G	0.981789	-0.00873807	0.0388404	0.822	341904	0.983	-0.00688526	0.0388404	0.859296
9	rs4740439	134216380	G	0.32583	0.00239712	0.0106551	0.822	369791	0.326673	0.00101996	0.0106551	0.923739
9	rs62578561	135315029	C	0.976543	0.00955421	0.0425411	0.8223	222465	0.976113	0.00964602	0.042541	0.820621
9	rs41302677	134136964	C	0.989892	-0.0171462	0.0763888	0.8224	157959	0.992373	-0.0220401	0.0763885	0.772944
9	rs11243359	134228167	T	0.642442	-0.00230265	0.0102587	0.8224	381483	0.647862	-0.000915633	0.0102586	0.928879
9	rs117647863	134074886	A	0.993575	0.0187236	0.0834166	0.8224	207630	0.993288	0.00717997	0.0834164	0.931408
9	rs73551833	133541631	T	0.943616	0.00498754	0.0222457	0.8226	350263	0.9467	0.00603382	0.0222457	0.78621
9	rs62578597	135405960	C	0.831933	-0.00290421	0.0129535	0.8226	393086	0.828125	-0.00201644	0.0129535	0.876295
9	rs146189473	133785549	C	0.990533	-0.018979	0.0846997	0.8227	137083	0.99206	-0.0278027	0.0846994	0.742721
9	rs180891030	134167709	C	0.998299	-0.0453112	0.202448	0.8229	132486	0.998697	-0.0271434	0.202447	0.893342
9	rs76980420	133817236	A	0.945545	0.00548493	0.0245628	0.8233	296867	0.9383	0.00831743	0.0245627	0.734896
9	rs3020753	133656172	A	0.597099	0.00219758	0.00984128	0.8233	395811	0.598702	0.0014883	0.00984127	0.879794
9	rs62576467	135150858	C	0.976142	0.00975229	0.0436981	0.8234	207382	0.97988	0.00920601	0.043698	0.833142
9	rs7039329	135053756	C	0.799688	0.00269636	0.0121308	0.8241	391231	0.795918	0.00285793	0.0121307	0.813748
9	rs480021	135330975	C	0.647361	0.00219758	0.00989251	0.8242	412806	0.638595	0.00128258	0.00989249	0.896842
9	rs4962038	134960707	A	0.174414	0.0028958	0.0130431	0.8243	376470	0.174309	0.00604241	0.0130431	0.643175
9	rs11793912	134664067	G	0.797139	0.00269636	0.0121589	0.8245	385760	0.792466	0.00651583	0.0121589	0.592033
9	rs143132804	133760593	G	0.996621	0.0437298	0.197193	0.8245	70425.1	0.998198	0.0408935	0.197192	0.835714
9	rs10751510	133782050	G	0.599079	0.00219758	0.00991544	0.8246	390543	0.606475	0.00288265	0.00991543	0.771262
9	rs188131086	135111314	G	0.990847	0.0148886	0.067177	0.8246	225345	0.992687	0.0100484	0.0671769	0.881096
9	rs10122695	134740150	C	0.842459	-0.00290421	0.0131037	0.8246	404673	0.835969	-0.00139917	0.0131037	0.914966
9	rs11244232	133868622	G	0.203792	0.00299551	0.0135157	0.8246	311135	0.210734	0.00138217	0.0135156	0.918546
9	rs533387324	133628175	G	0.997773	0.0343048	0.155594	0.8255	171424	0.9974	0.0318686	0.155593	0.837713
9	rs150564150	135431316	C	0.981745	-0.00904074	0.0410772	0.8258	304960	0.979598	-0.0142152	0.0410772	0.729298
9	rs141054397	133583411	G	0.993215	0.0201947	0.0918096	0.8259	162346	0.994081	0.0249966	0.0918093	0.785418
9	rs117111219	134125147	G	0.987317	-0.0118702	0.0539644	0.8259	252891	0.98915	0.00292111	0.0539643	0.956831
9	rs10901358	134120879	C	0.927646	0.00448991	0.020424	0.826	329390	0.932582	0.00337701	0.020424	0.868672
9	rs521443	135209183	C	0.0849914	0.0037928	0.017263	0.8261	397925	0.0787	0.00473115	0.017263	0.784037
9	rs564787315	133875479	G	0.998856	-0.0561472	0.255705	0.8262	123426	0.998898	-0.0656767	0.255704	0.797297
9	rs7023405	133624190	C	0.856113	0.00299551	0.0136421	0.8262	402272	0.8582	0.00198489	0.0136421	0.884318
9	rs28374560	133785208	C	0.930219	0.00429078	0.0195525	0.8263	371631	0.939391	0.00405777	0.0195525	0.835594
9	rs75903982	135272706	G	0.972121	-0.00984834	0.0449827	0.8267	168167	0.9673	-0.0113421	0.0449826	0.80093
9	rs78708998	134743431	A	0.927559	-0.00410843	0.0187764	0.8268	389298	0.925472	-0.00436694	0.0187764	0.816091
9	rs77018640	134277941	A	0.956089	-0.00591747	0.0270601	0.8269	299989	0.95998	0.0171352	0.02706	0.526585
9	rs138351212	134136305	G	0.998371	-0.0386369	0.176995	0.8272	180965	0.999	-0.0517167	0.176994	0.770138
9	rs12353537	133573164	G	0.989985	-0.0114655	0.0525231	0.8272	337188	0.9904	-0.014591	0.052523	0.781164
9	rs757627049	134777452	C	0.999541	-0.091348	0.419203	0.8275	114324	0.999	-0.0970953	0.419201	0.816833
9	rs11243361	134228280	C	0.642424	-0.00220242	0.010119	0.8277	392076	0.647933	-0.000807778	0.010119	0.936374
9	rs77164468	134001158	C	0.868925	-0.0036065	0.0166288	0.8283	292827	0.863527	-0.00349354	0.0166288	0.833597
9	rs521646	135219163	G	0.0855688	0.0037928	0.0175189	0.8286	384022	0.0791158	0.00480821	0.0175189	0.783732
9	rs72766836	133850992	C	0.892429	-0.0036065	0.0166683	0.8287	345771	0.8878	-0.00217186	0.0166682	0.89633
9	rs144850675	134091673	G	0.971439	0.00647897	0.0299796	0.8289	369826	0.9689	0.00726793	0.0299796	0.808447
9	rs143463035	135341636	T	0.993576	-0.0209172	0.0968462	0.829	154061	0.995792	-0.0211	0.0968459	0.827529
9	rs116973749	134265772	C	0.994068	-0.0188771	0.0875561	0.8293	204022	0.99408	-0.0295512	0.0875559	0.735731
9	rs7848165	134755291	G	0.842677	-0.00280393	0.0130053	0.8293	411287	0.835969	-0.00134808	0.0130052	0.917442
9	rs479332	135375586	T	0.469342	0.0020978	0.00973587	0.8294	390646	0.457436	0.00201042	0.00973585	0.836403
9	rs7025062	135145653	G	0.913993	0.00369317	0.0171912	0.8299	396961	0.919868	0.00258941	0.0171911	0.880272
9	rs479304	135375582	C	0.469331	0.0020978	0.00977076	0.83	387861	0.457436	0.00201042	0.00977075	0.836979
9	rs138208785	134047069	T	0.868441	-0.00390762	0.0182003	0.83	243680	0.863984	-0.00357768	0.0182002	0.844162
9	rs112505050	134057536	T	0.971472	0.00637961	0.0298028	0.8305	374647	0.9689	0.00716901	0.0298028	0.809905
9	rs368780002	134585132	G	0.998532	0.0508832	0.237705	0.8305	111331	0.998799	0.079532	0.237704	0.737939
9	rs10116598	134345023	G	0.636862	-0.00210221	0.00985606	0.8311	410499	0.648137	0.00703498	0.00985605	0.475368
9	rs141918703	133936501	G	0.997799	-0.0642186	0.301265	0.8312	46273.3	0.9988	-0.072344	0.301262	0.810225
9	rs185072624	135200110	C	0.998823	-0.0593255	0.278311	0.8312	101262	0.998999	-0.0432585	0.278309	0.87648
9	rs558380447	134672640	C	0.997087	0.0253753	0.119042	0.8312	224068	0.997198	0.0155629	0.119042	0.895985
9	rs573231431	134929660	A	0.991208	0.0139029	0.0652613	0.8313	248479	0.990693	0.0326027	0.0652611	0.617376
9	rs7849859	135151885	C	0.701122	0.00219758	0.0103156	0.8313	413578	0.7221	0.00175276	0.0103156	0.865078
9	rs191587901	133811307	G	0.986499	0.00895974	0.0420577	0.8313	391461	0.986787	0.00211817	0.0420576	0.959833
9	rs535073049	134674457	A	0.997022	0.0255703	0.120246	0.8316	214811	0.996699	0.0180419	0.120246	0.880731
9	rs146934533	133843364	T	0.997368	-0.0420728	0.197969	0.8317	89633.7	0.997896	-0.0501259	0.197968	0.800112
9	rs12555246	133912412	A	0.206666	-0.00260339	0.0122648	0.8319	373932	0.203292	-0.00163365	0.0122648	0.894036
9	rs72765011	133551918	G	0.998357	-0.0592194	0.279156	0.832	72156.3	0.998799	-0.0442921	0.279154	0.873932
9	rs142969713	134329235	A	0.992966	0.0170538	0.0804388	0.8321	204060	0.994483	0.0381861	0.0804386	0.634985
9	rs185672450	133872371	C	0.999119	-0.0749391	0.353471	0.8321	83899	0.998999	-0.0609274	0.353469	0.863147
9	rs150433589	133651617	T	0.988776	0.0141001	0.0666684	0.8325	186964	0.987778	0.0144667	0.0666682	0.828212
9	rs4740321	134732553	A	0.968446	-0.0062193	0.0295314	0.8332	346047	0.972562	-0.00680305	0.0295314	0.817807
9	rs142781009	134265231	A	0.994324	-0.0177567	0.0843152	0.8332	229850	0.994092	-0.00575979	0.084315	0.945537
9	rs72770744	134214222	C	0.941909	0.00448991	0.0213456	0.8334	369911	0.9426	0.00679278	0.0213456	0.750312
9	rs79100721	134409816	G	0.957507	0.00568382	0.0270217	0.8334	310419	0.9453	-0.00490933	0.0270216	0.855833
9	rs2991206	134250542	C	0.876832	0.00329457	0.0156915	0.8337	346812	0.88163	-0.00330683	0.0156915	0.83309
9	rs11244123	133631770	A	0.995559	0.0260575	0.12426	0.8339	135104	0.996095	0.0332246	0.124259	0.789176
9	rs142285002	135455881	G	0.985205	-0.00893984	0.0426311	0.8339	348119	0.988898	-0.00509056	0.042631	0.904951
9	rs7041047	134948706	G	0.0199175	0.00737275	0.0351797	0.834	381729	0.0174	0.0133879	0.0351796	0.703532
9	rs7029066	133866334	T	0.175711	-0.00290421	0.0138577	0.834	331571	0.1783	-0.00443067	0.0138577	0.749175
9	rs7851167	135051942	C	0.800146	0.00249688	0.0119213	0.8341	405792	0.796	0.00266045	0.0119213	0.823405
9	rs147398796	135428644	C	0.997989	0.0317893	0.151871	0.8342	199218	0.998798	0.0232772	0.151871	0.878185
9	rs11243440	134460788	G	0.934823	0.00439035	0.0209874	0.8343	343635	0.93034	-0.00897286	0.0209874	0.668989
9	rs139277886	134455056	A	0.996113	-0.027474	0.131416	0.8344	137904	0.998499	-0.00775215	0.131415	0.95296
9	rs9411448	135206231	G	0.0849251	0.00359354	0.01721	0.8346	400667	0.0789	0.00448537	0.0172099	0.79438
9	rs147501865	135409636	G	0.99743	-0.0259334	0.124351	0.8348	232671	0.997498	-0.0272556	0.124351	0.826508
9	rs148726660	133603099	C	0.993282	-0.016536	0.0792904	0.8348	219838	0.99369	-0.0146953	0.0792902	0.852966
9	rs570702960	134605014	C	0.998343	0.0527822	0.253092	0.8348	87036.9	0.998699	0.0449781	0.253091	0.858947
9	rs9777289	134059880	C	0.971476	0.00628024	0.0301324	0.8349	366540	0.9689	0.00706969	0.0301324	0.814503
9	rs150513085	135120792	G	0.992565	0.0172504	0.0828176	0.835	182201	0.992889	0.0172425	0.0828174	0.835074
9	rs573215137	134718602	G	0.996982	-0.0244976	0.117684	0.8351	221306	0.997295	-0.0139199	0.117683	0.905844
9	rs112908199	134301344	C	0.998161	-0.0299439	0.143935	0.8352	242459	0.998099	-0.039615	0.143935	0.783141
9	rs148547034	133617078	T	0.997731	-0.0318003	0.152859	0.8352	174351	0.997799	-0.0318187	0.152858	0.835106
9	rs78792915	134077606	C	0.971913	0.00628024	0.0302067	0.8353	370248	0.969	0.00701561	0.0302066	0.816341
9	rs140764404	133600381	G	0.986892	-0.0131866	0.0634638	0.8354	177000	0.987082	-0.0152893	0.0634636	0.809621
9	rs114195260	134068368	C	0.971583	0.00618086	0.0297837	0.8356	376547	0.9689	0.00697175	0.0297837	0.814923
9	rs138069596	135009998	G	0.974857	0.00737275	0.0355271	0.8356	298095	0.977615	0.00134972	0.035527	0.969695
9	rs12000258	134577237	T	0.995382	-0.0173496	0.0836543	0.8357	286673	0.9973	-0.027004	0.0836542	0.746843
9	rs9411413	134778255	A	0.339794	0.0020978	0.0101212	0.8358	401311	0.34472	0.00318077	0.0101211	0.753316
9	rs140540789	133942516	G	0.995755	-0.0196926	0.0950689	0.8359	241370	0.995194	-0.0228979	0.0950687	0.809666
9	rs140542351	135224264	G	0.989687	-0.0133892	0.0646384	0.8359	216264	0.989468	-0.0150252	0.0646382	0.816188
9	rs144126702	133987459	G	0.986974	-0.0126801	0.0613284	0.836199	190727	0.988349	-0.0104085	0.0613283	0.865232
9	rs79196251	134579061	G	0.995377	-0.0172479	0.0834213	0.8362	287973	0.9973	-0.0268972	0.0834211	0.747129
9	rs12377745	133855885	G	0.90653	0.00389241	0.0188377	0.8363	306709	0.913572	0.00182631	0.0188377	0.922766
9	rs140760421	134824872	G	0.986634	-0.0109598	0.0530413	0.836301	248565	0.98748	-0.00354728	0.0530412	0.946679
9	rs55887933	134665601	C	0.876157	0.00319489	0.0154812	0.8365	354630	0.869485	0.00584424	0.0154812	0.705797
9	rs146882884	134075121	T	0.989521	0.0115332	0.055955	0.8367	284060	0.990296	0.0060687	0.0559549	0.913633
9	rs76212496	134041034	A	0.971411	0.00618086	0.0300059	0.8368	368825	0.968988	0.00705667	0.0300058	0.814072
9	rs72761676	134760812	G	0.991515	-0.0131866	0.0641756	0.8372	266169	0.992685	-0.019296	0.0641755	0.763661
9	rs545604439	134284148	C	0.996882	-0.0264467	0.128709	0.8372	179110	0.998498	-0.00640826	0.128709	0.960291
9	rs10901285	133670874	G	0.694096	-0.00220242	0.010732	0.8374	377112	0.683774	-0.00261305	0.010732	0.807632
9	rs4537428	135300701	G	0.995304	-0.0211215	0.103243	0.8379	185120	0.996698	-0.0205786	0.103243	0.84201
9	rs191543597	135329521	C	0.996947	-0.0193867	0.0947633	0.8379	337360	0.994899	-0.00760235	0.0947632	0.936058
9	rs13294775	135052610	A	0.800396	0.00249688	0.0122202	0.8381	386551	0.796218	0.00262596	0.0122202	0.829855
9	rs78535559	134132403	G	0.99761	-0.0328332	0.160893	0.8383	149438	0.998099	-0.021257	0.160892	0.89489
9	rs111568723	135345889	A	0.945341	0.00448991	0.0220573	0.8387	366843	0.941793	0.00279316	0.0220573	0.899231
9	rs79388556	134533400	T	0.992304	-0.0123763	0.0608767	0.8389	325866	0.992197	-0.0249168	0.0608766	0.682319
9	rs147605560	133620722	T	0.973287	-0.00652122	0.0320969	0.839	344307	0.970765	-0.00837898	0.0320969	0.794052
9	rs9411323	134781949	T	0.142436	-0.00280393	0.0138007	0.839	396412	0.1466	0.000703886	0.0138007	0.959323
9	rs141761214	134069074	C	0.972038	0.00608147	0.0299514	0.8391	378232	0.969	0.00681845	0.0299513	0.819918
9	rs36002018	133656053	A	0.978183	-0.00732678	0.0361073	0.8392	331457	0.98095	-0.00548782	0.0361072	0.879197
9	rs559075794	133663606	A	0.998189	-0.0331432	0.163334	0.8392	191238	0.9982	-0.0204695	0.163334	0.900268
9	rs113316592	134047972	T	0.971385	0.00608147	0.0299892	0.8393	368912	0.9689	0.00686971	0.0299891	0.818812
9	rs143126804	134940940	G	0.986569	-0.0107577	0.0531156	0.839499	246687	0.987683	-0.00355902	0.0531155	0.946577
9	rs76534288	135424727	C	0.978721	-0.00702461	0.0347057	0.8396	367641	0.9827	-0.00595821	0.0347057	0.86369
9	rs552566550	133762560	C	0.99743	-0.0237805	0.117713	0.8399	259601	0.9984	-0.0247477	0.117713	0.833482
9	rs568258881	134424490	C	0.996709	-0.0253178	0.125322	0.8399	178995	0.996595	-0.00108041	0.125322	0.993121
9	rs149520192	134837709	C	0.99423	-0.0172479	0.0854307	0.84	220257	0.994693	-0.0213998	0.0854305	0.802206
9	rs549844258	134706284	A	0.998269	0.0321767	0.159375	0.84	210111	0.998099	0.0222134	0.159374	0.889151
9	rs186595473	134577916	A	0.997433	-0.0270629	0.134216	0.8402	199916	0.997499	0.00876301	0.134215	0.947943
9	rs116005141	134833928	C	0.978625	0.0068763	0.0341239	0.8403	378610	0.980696	0.00257103	0.0341239	0.939941
9	rs527654392	135436592	T	0.997108	-0.028914	0.143669	0.8405	154940	0.9978	-0.0306241	0.143669	0.831204
9	rs117295966	133619439	A	0.998279	-0.0371828	0.185344	0.841	156259	0.9989	-0.0356412	0.185344	0.847509
9	rs79373818	133551207	G	0.997322	-0.0288111	0.143614	0.841	167442	0.997194	-0.0265413	0.143614	0.853378
9	rs149721502	133898520	C	0.997749	0.0337249	0.168215	0.8411	145123	0.997497	0.0413358	0.168214	0.805889
9	rs10125734	135141747	A	0.701251	0.0020978	0.0104635	0.8411	402068	0.721889	0.00165172	0.0104635	0.874571
9	rs117729646	134070823	T	0.972042	0.00598207	0.029895	0.8414	379709	0.969	0.00671909	0.0298949	0.822168
9	rs17553657	134638891	G	0.919102	-0.00390762	0.0195406	0.8415	324834	0.921069	-0.0138303	0.0195405	0.479084
9	rs77451774	134100164	G	0.971418	0.00598207	0.03001	0.842	368807	0.9689	0.00677074	0.03001	0.8215
9	rs7869047	133940806	A	0.995066	-0.025523	0.128287	0.8423	114131	0.998699	-0.0334395	0.128286	0.794352
9	rs116912327	134102926	G	0.971411	0.00598207	0.0301259	0.8426	365895	0.9689	0.00677066	0.0301259	0.822177
9	rs143496097	135268213	G	0.99126	-0.016231	0.08174	0.8426	159323	0.991381	-0.0131525	0.0817397	0.872167
9	rs181279268	134027081	G	0.998004	-0.0465676	0.234516	0.8426	84181	0.9989	-0.0278485	0.234515	0.905474
9	rs78236891	134104176	C	0.971384	0.00598207	0.0301453	0.8427	365088	0.9689	0.00677029	0.0301453	0.822299
9	rs780820406	134406729	G	0.998626	-0.0439519	0.221486	0.8427	137004	0.998798	-0.0409726	0.221485	0.853237
9	rs61600105	134723549	A	0.962845	-0.00541463	0.0272858	0.8427	346252	0.963141	-0.00428253	0.0272858	0.875284
9	rs191594601	134409562	C	0.995453	0.0260575	0.131481	0.8429	117859	0.996182	0.0121284	0.13148	0.926504
9	rs569026817	133497016	G	0.995617	-0.0180621	0.0911964	0.843	254120	0.995397	-0.0145108	0.0911962	0.873577
9	rs11791007	133479129	G	0.997731	0.036139	0.182585	0.8431	122185	0.997998	0.040513	0.182584	0.824403
9	rs112464734	134094988	T	0.971452	0.00598207	0.0303015	0.8435	362172	0.9689	0.0067712	0.0303014	0.823176
9	rs544491426	134011462	C	0.999314	0.0545829	0.276662	0.8436	175871	0.9984	0.0404848	0.276661	0.883658
9	rs575623331	135161613	C	0.998962	-0.0568879	0.288907	0.8439	106518	0.998899	-0.0708816	0.288905	0.806189
9	rs571753353	133862299	C	0.998217	0.0437298	0.222083	0.8439	105079	0.998398	0.042584	0.222082	0.847939
9	rs190171576	134049003	C	0.99521	0.0160702	0.0816129	0.8439	290455	0.995798	0.00859815	0.0816127	0.916096
9	rs114474174	134052260	G	0.971389	0.00588266	0.0299141	0.8441	370817	0.9689	0.00667095	0.0299141	0.823533
9	rs352966	134143347	G	0.527444	-0.002002	0.0101804	0.8441	357004	0.509108	-0.00181206	0.0101804	0.858727
9	rs116955675	133512903	G	0.954212	0.00518653	0.0263913	0.8442	303054	0.956036	0.00466079	0.0263913	0.85982
9	rs12340860	135151461	A	0.701171	0.0020978	0.0106815	0.8443	385770	0.7221	0.00164516	0.0106814	0.877594
9	rs192184135	133845587	G	0.996572	-0.026344	0.134575	0.8448	149064	0.996599	-0.0289752	0.134574	0.829525
9	rs7863187	133940735	C	0.995077	-0.0252152	0.128893	0.8449	113315	0.998699	-0.0331406	0.128892	0.797087
9	rs9411441	134983617	A	0.706374	-0.00210221	0.0107599	0.8451	384052	0.6923	-0.00208838	0.0107599	0.846106
9	rs113467044	135151803	G	0.914035	0.00339423	0.017373	0.8451	388867	0.9198	0.0023619	0.017373	0.891859
9	rs12343052	134660646	C	0.991275	0.0118298	0.0608276	0.845799	288174	0.993397	0.0101075	0.0608275	0.868026
9	rs181382516	134971447	T	0.991218	-0.0123763	0.0636377	0.8458	261616	0.9908	0.00651985	0.0636376	0.918397
9	rs112261738	134048583	A	0.971449	0.00578324	0.0298153	0.8462	374041	0.9689	0.00657233	0.0298152	0.825532
9	rs535514970	135423842	G	0.997793	-0.0343844	0.177267	0.8462	133301	0.998297	-0.0256547	0.177267	0.884929
9	rs78131535	134103309	G	0.971402	0.00588266	0.0303478	0.8463	360449	0.9689	0.00667112	0.0303478	0.826009
9	rs10901348	133956465	G	0.879411	-0.00290421	0.0149824	0.8463	387411	0.873824	-0.000744308	0.0149824	0.960378
9	rs4740301	134563836	C	0.995378	-0.0161294	0.083264	0.8464	289136	0.9973	-0.0257799	0.0832638	0.756852
9	rs111387290	134195272	G	0.910668	0.00339423	0.017545	0.8466	368264	0.910704	0.00577753	0.017545	0.741931
9	rs10901100	134674761	A	0.565014	0.001998	0.0103278	0.8466	351791	0.580939	0.00111814	0.0103278	0.913786
9	rs7033993	134063188	C	0.971387	0.00578324	0.0299137	0.8467	370803	0.9689	0.00657151	0.0299137	0.826119
9	rs73546855	134682158	A	0.994107	0.0198026	0.102429	0.8467	150047	0.995998	0.0166496	0.102428	0.870874
9	rs483111	135217256	C	0.0853838	0.00339423	0.0175915	0.847	381608	0.0791158	0.00441064	0.0175915	0.802026
9	rs190641432	134791841	G	0.997768	0.02985	0.154808	0.8471	172766	0.997699	0.0192797	0.154807	0.900888
9	rs3739508	134139458	C	0.671472	0.001998	0.010362	0.8471	389357	0.681	0.00311829	0.010362	0.763464
9	rs143438639	133686990	A	0.986037	-0.0100503	0.052192	0.847301	245901	0.987069	-0.0170622	0.0521919	0.743734
9	rs12004624	134563100	G	0.99538	-0.0160278	0.0832884	0.8474	289078	0.9973	-0.0256802	0.0832883	0.757832
9	rs7848753	135409036	A	0.984107	-0.00944446	0.0490782	0.8474	244806	0.990396	-0.00689521	0.0490781	0.888269
9	rs191137586	134084058	T	0.971983	0.00578324	0.0300926	0.8476	373967	0.969	0.00651951	0.0300926	0.828482
9	rs61751471	134062733	T	0.971462	0.00578324	0.0301728	0.848	365394	0.9689	0.00657251	0.0301727	0.827562
9	rs114572658	134096109	G	0.971439	0.00578324	0.0302534	0.8484	363165	0.9689	0.0065722	0.0302533	0.828022
9	rs4962189	135406880	G	0.733449	-0.00220242	0.011529	0.8485	354895	0.7297	-0.00229475	0.011529	0.84223
9	rs56840271	133784205	G	0.933181	0.0037928	0.0198542	0.8485	375202	0.941395	0.00380992	0.0198542	0.847824
9	rs79707386	134561234	C	0.99538	-0.0159262	0.0834803	0.8487	287747	0.9973	-0.0255785	0.0834801	0.759298
9	rs73543998	134103128	A	0.970784	0.00578324	0.0303344	0.8488	353367	0.9689	0.00656357	0.0303344	0.828696
9	rs559527822	135200949	A	0.99487	-0.030253	0.158684	0.8488	71763.3	0.996385	-0.0265553	0.158683	0.867096
9	rs514279	135218343	A	0.413714	-0.00190181	0.00998208	0.8489	381579	0.385911	-0.00106027	0.00998207	0.91541
9	rs580964	135206979	A	0.084888	0.00329457	0.0173039	0.849	396486	0.0787157	0.00422983	0.0173039	0.806887
9	rs141324493	135457006	G	0.980483	-0.00893984	0.0471439	0.8496	216833	0.984986	-0.0103265	0.0471438	0.826617
9	rs56118810	134217151	G	0.941185	0.00409162	0.0216061	0.8498	356879	0.942084	0.00603626	0.021606	0.779954
9	rs189614934	133641464	G	0.993607	0.0184291	0.0973163	0.8498	153292	0.993978	0.0208818	0.097316	0.830097
9	rs558063541	133702236	C	0.997351	-0.028914	0.153095	0.8502	148920	0.997298	-0.0144572	0.153094	0.924765
9	rs73656059	133740249	C	0.975914	-0.0062193	0.0329524	0.8503	361313	0.980184	-0.00744253	0.0329524	0.821313
9	rs6597494	134247571	A	0.893981	0.00299551	0.0158715	0.8503	386269	0.897866	0.00272945	0.0158714	0.863459
9	rs522464	134214383	C	0.243528	0.00219758	0.0116437	0.8503	369242	0.24543	-0.00152035	0.0116437	0.896113
9	rs114381891	134097533	C	0.971439	0.00568382	0.0301356	0.8504	366001	0.9689	0.00647277	0.0301356	0.829932
9	rs138711164	134552239	C	0.99216	0.0132123	0.0701467	0.8506	240944	0.991186	-0.00207085	0.0701465	0.976449
9	rs117146331	135258006	C	0.9674	0.0101483	0.0539524	0.8508	100459	0.967137	0.00981226	0.0539522	0.855685
9	rs555524337	135248019	G	0.998102	-0.0521358	0.277174	0.8508	63372.2	0.998497	-0.0466958	0.277172	0.866212
9	rs76381583	135422629	G	0.978643	-0.00652122	0.0347164	0.851	366104	0.9827	-0.00545673	0.0347163	0.875103
9	rs7855260	135422806	A	0.712911	-0.002002	0.0106651	0.8511	396144	0.713899	-0.00124585	0.0106651	0.907006
9	rs75269477	134683175	G	0.990956	-0.0114655	0.0611623	0.8513	275069	0.9913	-0.0104154	0.0611622	0.864781
9	rs35099898	135130533	A	0.96088	-0.00652122	0.0347872	0.8513	202733	0.967882	-0.00634097	0.0347872	0.855364
9	rs188473372	134805084	A	0.989851	0.0129162	0.0689951	0.8515	192847	0.990871	0.0130277	0.068995	0.850233
9	rs541287	135216171	A	0.085346	0.00319489	0.0170896	0.8517	404514	0.0790158	0.00417881	0.0170895	0.806825
9	rs74908080	133592992	A	0.970108	0.00568382	0.0304237	0.8518	343594	0.968687	0.00478239	0.0304236	0.875093
9	rs141602172	134087208	G	0.97198	0.00558438	0.0299323	0.852	377943	0.969	0.00632061	0.0299322	0.832759
9	rs11244228	133862474	G	0.963648	-0.00672255	0.0360575	0.8521	202489	0.966263	-0.00742662	0.0360574	0.836817
9	rs532305514	134989015	C	0.998428	0.0424846	0.227873	0.8521	113177	0.998199	0.0332212	0.227872	0.884088
9	rs4740379	133779834	G	0.844277	-0.00250313	0.013426	0.8521	389142	0.843311	-0.00151226	0.0134259	0.910318
9	rs189368258	135366786	G	0.997024	0.0305292	0.163861	0.8522	115762	0.998499	0.0388852	0.16386	0.812418
9	rs10124874	134098099	G	0.97125	0.00558438	0.0300349	0.8525	366114	0.9689	0.00637082	0.0300349	0.832018
9	rs11244013	133504586	G	0.995483	-0.0240878	0.129642	0.8526	122028	0.996197	-0.015253	0.129642	0.906341
9	rs72619323	134147060	G	0.986221	-0.00803217	0.0432594	0.8527	362654	0.985989	-0.0169823	0.0432594	0.694637
9	rs117259703	135144586	G	0.983673	0.0103463	0.0557994	0.8529	184425	0.990012	0.0105327	0.0557992	0.850281
9	rs12341899	135151673	T	0.701142	0.0018982	0.0102444	0.853	419369	0.7222	0.0014512	0.0102443	0.887349
9	rs60358479	135438468	A	0.981497	0.00747201	0.040409	0.8533	310991	0.989473	0.0105688	0.040409	0.793671
9	rs10122056	134109323	T	0.971142	0.00558438	0.0302006	0.8533	360796	0.9689	0.00636939	0.0302006	0.832963
9	rs62580110	133865370	T	0.988653	0.0115332	0.0626314	0.8539	209578	0.992257	0.0163987	0.0626313	0.793454
9	rs115684092	134057196	G	0.971397	0.00548493	0.029786	0.8539	374120	0.9689	0.00627333	0.029786	0.833189
9	rs28607560	135148463	T	0.914033	0.00319489	0.0173499	0.8539	389897	0.919784	0.00215727	0.0173499	0.901047
9	rs188953821	133963679	A	0.998161	0.0374884	0.203582	0.8539	121238	0.998699	0.0217815	0.203581	0.914795
9	rs10217260	135237533	T	0.995775	-0.0152152	0.0827981	0.8542	319755	0.9956	-0.00329256	0.082798	0.96828
9	rs144347493	135049647	G	0.980688	0.00757127	0.0412587	0.8544	286049	0.981363	-0.00087276	0.0412586	0.983123
9	rs61751472	134073807	A	0.97152	0.00548493	0.0299518	0.8547	371532	0.9689	0.00627497	0.0299518	0.834056
9	rs142961385	134687933	C	0.992288	-0.0113643	0.0621876	0.855	311636	0.992884	-0.0113293	0.0621875	0.855442
9	rs556440541	133871044	C	0.996685	0.0284903	0.155904	0.855	114851	0.997795	0.0253234	0.155903	0.870967
9	rs568485032	133869205	G	0.985826	0.0102473	0.0561143	0.8551	209599	0.986554	0.00988171	0.0561141	0.860215
9	rs10901140	135110034	G	0.8308	0.00249688	0.013692	0.8553	349949	0.844087	0.00188285	0.013692	0.890624
9	rs114708683	134090450	T	0.971463	0.00548493	0.0300985	0.8554	367207	0.9689	0.00627421	0.0300984	0.834873
9	rs142425675	134856255	T	0.997122	-0.0237805	0.130495	0.8554	188718	0.997098	-0.0254788	0.130495	0.845199
9	rs531935353	133764704	C	0.9972	-0.0203048	0.111813	0.8559	264180	0.9984	-0.0212316	0.111813	0.849399
9	rs370352406	133704359	C	0.997738	-0.0323166	0.177959	0.8559	129055	0.998198	-0.0358046	0.177958	0.840545
9	rs139552232	134531948	T	0.998528	0.0415257	0.229154	0.8562	119518	0.999	0.0594285	0.229153	0.795373
9	rs62576469	135164616	G	0.976045	-0.00752827	0.0415729	0.8563	228220	0.979888	-0.0080799	0.0415728	0.845897
9	rs28836821	135148901	A	0.914036	0.0030952	0.0170924	0.8563	401743	0.9198	0.00206286	0.0170924	0.903938
9	rs60135743	133851386	C	0.892083	-0.00300451	0.0165916	0.8563	347988	0.887365	-0.00161053	0.0165916	0.922672
9	rs555875450	135374692	G	0.997346	0.0289761	0.160464	0.8567	135304	0.998799	0.0383259	0.160464	0.811226
9	rs145853404	135196189	T	0.994759	0.0160702	0.0893088	0.8572	221791	0.997697	0.0202768	0.0893086	0.820391
9	rs137880301	134365978	C	0.997881	-0.0306654	0.170541	0.8573	149942	0.9985	-0.042324	0.170541	0.803999
9	rs118060219	133767345	G	0.989276	-0.00944446	0.0526359	0.8576	313761	0.990672	-0.00728478	0.0526358	0.889924
9	rs184161682	134502462	G	0.997927	0.0337249	0.188894	0.8583	124943	0.998299	0.0632114	0.188893	0.737896
9	rs566069	135228021	G	0.0952106	0.0028958	0.0162195	0.8583	406939	0.0908363	0.00366241	0.0162195	0.821354
9	rs556844	135213586	G	0.0852365	0.0030952	0.0173487	0.8584	392977	0.0788473	0.00401583	0.0173487	0.816944
9	rs555104644	134656583	C	0.998726	-0.0358345	0.200853	0.8584	179598	0.998098	-0.000774573	0.200853	0.996923
9	rs77978011	135151812	C	0.915077	0.0030952	0.0173735	0.8586	393170	0.920668	0.00202192	0.0173735	0.907351
9	rs183175525	134005261	A	0.997697	0.0371031	0.20841	0.8587	92419.9	0.998398	0.0338489	0.208409	0.870978
9	rs117638567	134533260	T	0.992185	0.013607	0.0764313	0.8587	203591	0.993696	0.000561293	0.0764311	0.994141
9	rs10793909	135145804	A	0.701508	0.0018982	0.0106699	0.8588	386856	0.722467	0.00142287	0.0106699	0.893913
9	rs17393552	135155898	C	0.906919	0.00468899	0.0263949	0.859	156808	0.911729	0.00491802	0.0263949	0.85219
9	rs17148873	135152439	A	0.914035	0.0030952	0.0174233	0.859	386624	0.9195	0.00207687	0.0174233	0.905116
9	rs62583310	134770704	G	0.843359	-0.00230265	0.0129619	0.859	415509	0.836203	-0.00083516	0.0129619	0.948626
9	rs2855181	133662973	G	0.693465	-0.00190181	0.0107132	0.8591	378001	0.6838	-0.0022821	0.0107132	0.831313
9	rs146063919	134261561	G	0.98627	-0.00883895	0.049827	0.8592	274307	0.987668	0.0170204	0.0498269	0.732659
9	rs477464	135347538	A	0.420261	-0.00180162	0.0101634	0.8593	366442	0.409267	-0.00156571	0.0101634	0.877568
9	rs11244186	133779756	A	0.823033	0.00229736	0.012988	0.8596	375356	0.821277	0.00331582	0.012988	0.798492
9	rs17147620	134015788	G	0.950717	-0.00501254	0.0283381	0.8596	245100	0.957466	-0.00553128	0.0283381	0.845245
9	rs77835294	134412520	C	0.99808	0.0238142	0.134632	0.8596	265457	0.9988	0.01792	0.134632	0.894112
9	rs12552821	133779730	G	0.82404	0.00229736	0.0130067	0.8598	375958	0.821213	0.00330682	0.0130067	0.79931
9	rs11244184	133777093	C	0.857441	0.00239712	0.0135715	0.8598	409618	0.857114	0.00293996	0.0135715	0.828499
9	rs4350091	135215287	T	0.0853127	0.0030952	0.0175999	0.8604	381531	0.0789158	0.00404656	0.0175999	0.818154
9	rs142755127	134523664	G	0.956283	0.00439035	0.0250005	0.8606	352944	0.966226	-0.0058757	0.0250005	0.81419
9	rs67264948	134194713	C	0.910459	0.00299551	0.0170701	0.8607	388226	0.911162	0.00531132	0.01707	0.755688
9	rs787882	135312230	A	0.830434	-0.00240288	0.013693	0.8607	349299	0.8384	-0.00255106	0.0136929	0.852206
9	rs150302516	134533529	G	0.993726	0.0158733	0.0904551	0.8607	180796	0.995296	0.00181345	0.0904549	0.984005
9	rs12000632	134575679	G	0.995445	-0.0147076	0.083873	0.8608	289148	0.9973	-0.0244289	0.0838729	0.770851
9	rs882709	135205006	G	0.936724	0.00359354	0.0204928	0.8608	370493	0.9433	0.00415562	0.0204928	0.839303
9	rs11243709	135161350	T	0.963474	0.00468899	0.0267398	0.8608	366499	0.9635	0.00519896	0.0267398	0.845841
9	rs77361074	135422978	C	0.978828	-0.00611868	0.0348929	0.8608	365507	0.9828	-0.00513949	0.0348929	0.8829
9	rs138718026	134438695	C	0.992647	0.010841	0.061823	0.8608	330594	0.9932	-0.00247972	0.0618229	0.968005
9	rs145672572	134314575	G	0.996688	0.0258627	0.147594	0.8609	128268	0.997998	0.0361474	0.147593	0.806524
9	rs570736289	135434708	C	0.996435	-0.0174514	0.0995921	0.8609	261710	0.996297	-0.0208618	0.099592	0.834079
9	rs79724179	134443326	T	0.991691	0.0105442	0.0602616	0.8611	308192	0.993	-0.00247808	0.0602615	0.967199
9	rs11244120	133627495	C	0.855838	0.00239712	0.0137399	0.8615	395941	0.8581	0.00136783	0.0137398	0.9207
9	rs62577491	135064303	A	0.883937	-0.00270365	0.0155194	0.8617	373223	0.891805	-0.00308017	0.0155194	0.842676
9	rs139732513	135322378	G	0.998282	-0.0316971	0.182213	0.8619	161968	0.998399	-0.0225868	0.182213	0.901348
9	rs7861722	134658234	G	0.87574	0.00249688	0.0143745	0.8621	410150	0.882146	-0.00360986	0.0143745	0.801714
9	rs540180906	134746489	G	0.998307	0.0364284	0.210026	0.8623	123678	0.998699	0.0574814	0.210025	0.784324
9	rs4990084	133646592	T	0.581015	-0.00170145	0.0098096	0.8623	393684	0.583133	-0.00262685	0.00980959	0.788866
9	rs7029454	134778509	A	0.110364	0.00269636	0.0155571	0.8624	388095	0.113508	0.00750228	0.0155571	0.629635
9	rs17392908	135134574	C	0.947936	-0.00451016	0.0260413	0.8625	275549	0.944978	-0.00653794	0.0260412	0.801767
9	rs183060974	135031978	C	0.986	0.00925702	0.0534493	0.8625	233852	0.984949	0.007841	0.0534492	0.883369
9	rs116946224	134846885	A	0.979896	-0.00601807	0.034799	0.8627	386578	0.981796	-0.0120507	0.0347989	0.729122
9	rs117654645	135396397	A	0.979513	-0.00712532	0.0412623	0.8629	269920	0.981873	-0.00568435	0.0412622	0.890429
9	rs56173487	134160254	C	0.996512	-0.0306654	0.177712	0.863	84020.7	0.998898	-0.0426698	0.177711	0.810247
9	rs770260444	135411032	A	0.998397	0.0386436	0.224278	0.8632	114577	0.998799	0.0414436	0.224277	0.853396
9	rs74631837	134652655	A	0.880137	0.00249688	0.0145235	0.8635	414439	0.884654	-0.00394057	0.0145234	0.786141
9	rs144331965	134875593	T	0.986463	-0.00924258	0.0538404	0.8637	238235	0.987883	-0.00161317	0.0538403	0.976097
9	rs56319825	134771355	G	0.843012	-0.00230265	0.0134235	0.8638	386728	0.836236	-0.000797737	0.0134235	0.952611
9	rs75275981	134473776	G	0.996856	0.0240095	0.140069	0.8639	150002	0.998699	0.0183207	0.140068	0.895935
9	rs58788357	134237478	G	0.932054	-0.00320513	0.0187401	0.8642	414654	0.93425	-0.00360476	0.0187401	0.847464
9	rs118007814	134848171	C	0.992473	-0.016231	0.0950428	0.8644	136669	0.993685	-0.0116327	0.0950424	0.902586
9	rs76417069	135423618	G	0.978464	-0.00591747	0.0347281	0.8647	362875	0.9827	-0.00485733	0.0347281	0.888765
9	rs571106882	135401765	C	0.999061	0.0416217	0.244449	0.8648	164493	0.998699	0.0544406	0.244448	0.823763
9	rs3739929	135074063	T	0.883973	0.00259663	0.0152503	0.8648	386617	0.891178	0.00224865	0.0152503	0.882777
9	rs2478850	134210599	A	0.0956419	0.00299551	0.017593	0.8648	344483	0.0901408	0.00164519	0.017593	0.925495
9	rs2320268	134713715	T	0.570765	-0.00170145	0.0099928	0.8648	376972	0.557657	-0.000872129	0.00999279	0.930452
9	rs147357750	134440234	G	0.992682	0.0105442	0.0619274	0.8648	331022	0.9932	-0.00280767	0.0619274	0.963838
9	rs4740214	133961227	G	0.30893	0.00179838	0.01057	0.8649	386637	0.322687	0.000414378	0.01057	0.968728
9	rs61707566	133775308	A	0.95356	0.00399202	0.0234983	0.8651	377155	0.96103	0.00314145	0.0234982	0.893649
9	rs9411321	134781550	C	0.879289	-0.00250313	0.0147674	0.8654	398429	0.884055	4.81115e-05	0.0147673	0.997401
9	rs530853996	133846886	C	0.99643	-0.0234734	0.13869	0.8656	134795	0.996599	-0.0260486	0.13869	0.851018
9	rs17454677	134038723	A	0.977382	-0.00722605	0.0426945	0.8656	228861	0.976891	-0.000279359	0.0426944	0.994779
9	rs553530788	135080376	A	0.995289	0.0215658	0.127515	0.8657	120963	0.995698	0.0121972	0.127515	0.923796
9	rs185187041	133754156	C	0.987821	-0.00914166	0.0541347	0.8659	261584	0.989583	-0.0150993	0.0541346	0.780305
9	rs7044056	135093231	A	0.989461	0.013607	0.0805775	0.8659	136211	0.996089	0.0148985	0.0805772	0.853309
9	rs566079686	135033788	A	0.998728	0.0315956	0.187384	0.8661	206694	0.9983	0.0314439	0.187383	0.866737
9	rs190832998	135229135	G	0.991171	-0.0142003	0.0844727	0.8665	147695	0.991184	-0.0117402	0.0844724	0.889464
9	rs113921129	134084822	T	0.971641	0.00508704	0.0302838	0.8666	364941	0.969	0.00581899	0.0302838	0.847626
9	rs45606533	134104043	G	0.97132	0.00508704	0.0303068	0.8667	360427	0.9689	0.00587441	0.0303067	0.846308
9	rs767022656	133614158	G	0.999012	0.0443996	0.264717	0.8668	133312	0.9988	0.0361922	0.264716	0.891251
9	rs111385793	134182871	G	0.905911	-0.00280393	0.0167428	0.867	385972	0.905197	-0.00292143	0.0167428	0.861481
9	rs533960439	135206308	A	0.997069	0.0395091	0.235917	0.867	56705.8	0.998198	0.0346032	0.235915	0.883387
9	rs66971449	134969699	C	0.689642	0.00179838	0.0107467	0.8671	373080	0.677071	0.00277277	0.0107467	0.796398
9	rs11243704	135153668	C	0.701567	0.00179838	0.010763	0.8673	380235	0.722	0.00137515	0.010763	0.898334
9	rs4345615	133782407	G	0.672349	-0.00170145	0.0101829	0.8673	403728	0.66864	-0.000857731	0.0101829	0.932871
9	rs1166301	135263849	G	0.00642158	0.0143959	0.086354	0.8676	193833	0.00460184	0.0034907	0.0863538	0.967756
9	rs117756557	133961611	G	0.990127	-0.0111621	0.0670581	0.8678	209789	0.992497	-0.0187513	0.067058	0.779763
9	rs4962221	134924478	G	0.0199929	0.00578324	0.0347704	0.8679	389323	0.0175035	0.0119127	0.0347704	0.731891
9	rs182915181	134658498	C	0.995978	-0.0185714	0.111913	0.8682	183824	0.997798	-0.0296026	0.111912	0.791382
9	rs562558408	134291232	C	0.996281	-0.0215301	0.130141	0.8686	146957	0.996498	-0.0282853	0.13014	0.82794
9	rs115047124	134440515	G	0.992638	0.0102473	0.0619409	0.8686	328919	0.9932	-0.00306496	0.0619408	0.960535
9	rs10901106	134722842	A	0.94465	-0.00380724	0.0230309	0.8687	332528	0.9512	-0.00124575	0.0230309	0.956863
9	rs60653185	133940343	A	0.995155	-0.0213258	0.129502	0.8692	114052	0.9987	-0.029312	0.129502	0.820934
9	rs508842	135214397	A	0.0852918	0.0028958	0.017585	0.8692	382263	0.0788473	0.00381616	0.017585	0.828199
9	rs113439633	133632863	C	0.971164	-0.00752827	0.045716	0.8692	157568	0.97114	-0.0098383	0.0457158	0.829607
9	rs189246934	133783694	G	0.997201	-0.0170444	0.103584	0.8693	307916	0.998499	-0.020934	0.103583	0.83984
9	rs180853473	133767312	T	0.997227	0.0163654	0.0996104	0.8695	336155	0.9984	0.0154341	0.0996103	0.876865
9	rs10901099	134673631	C	0.529224	-0.00160128	0.009754	0.8696	389060	0.541962	-0.00233738	0.00975399	0.810615
9	rs74822807	134111310	C	0.971265	0.00498754	0.030381	0.8696	357995	0.969	0.00571481	0.0303809	0.850794
9	rs35112016	134660100	G	0.881488	0.00239712	0.0146131	0.8697	413403	0.8863	-0.00409049	0.0146131	0.779539
9	rs113414902	134529824	G	0.998542	-0.0294288	0.17954	0.8698	196567	0.998699	-0.0284597	0.179539	0.874051
9	rs525063	135222989	A	0.0859254	0.00279609	0.0170982	0.8701	401637	0.0789632	0.00374243	0.0170981	0.826744
9	rs552914941	133778681	G	0.998365	0.0353671	0.216271	0.8701	120818	0.9989	0.0273951	0.21627	0.899201
9	rs547644591	135110317	G	0.998507	0.0378737	0.23232	0.8705	114610	0.998299	0.0538338	0.232319	0.816753
9	rs10117848	135349123	C	0.988266	0.00895974	0.0549598	0.8705	263287	0.992893	0.00754667	0.0549597	0.890784
9	rs34367372	134659898	G	0.883976	0.00239712	0.0147042	0.8705	415877	0.888733	-0.003837	0.0147042	0.794134
9	rs72765085	133764388	C	0.906385	0.00329457	0.0202249	0.8706	265709	0.8995	0.00383285	0.0202249	0.849692
9	rs544321126	135041259	C	0.998213	0.0290732	0.178477	0.8706	162339	0.998299	0.0216159	0.178476	0.903601
9	rs139307633	134914157	G	0.997619	-0.0277824	0.170686	0.8707	133282	0.998098	-0.036299	0.170685	0.831587
9	rs185371121	135177841	G	0.995784	-0.0313875	0.192834	0.8707	59080.1	0.997695	-0.0362863	0.192832	0.850739
9	rs114767075	134074909	C	0.971548	0.00488803	0.0301009	0.871	368209	0.9689	0.00567845	0.0301008	0.850369
9	rs117200260	135266720	T	0.996866	0.0208805	0.128584	0.871	178541	0.997797	0.017602	0.128583	0.891116
9	rs75147566	135164471	G	0.915975	0.00279609	0.017232	0.8711	403528	0.921584	0.00178569	0.017232	0.917466
9	rs12350977	134089853	C	0.971325	0.00488803	0.030148	0.8712	364289	0.9689	0.00567546	0.030148	0.850678
9	rs3739930	135073967	C	0.885365	0.00249688	0.0154001	0.8712	383133	0.8914	0.00210782	0.0154	0.891133
9	rs4740419	134064728	A	0.832729	0.0020978	0.0129386	0.8712	395488	0.8289	0.00126598	0.0129386	0.922055
9	rs10113902	133788450	T	0.602313	0.00159872	0.00990702	0.8718	392271	0.60685	0.00225802	0.00990701	0.819707
9	rs1183766	135231594	C	0.139453	0.00229736	0.0142364	0.8718	379171	0.136755	0.00320968	0.0142364	0.821624
9	rs112188669	134075701	G	0.971545	0.00488803	0.0303142	0.8719	363016	0.9689	0.00567842	0.0303142	0.851411
9	rs1412271	135298887	C	0.994948	0.0161686	0.100273	0.8719	182484	0.996197	0.0157255	0.100273	0.875381
9	rs560329394	133976932	A	0.997345	-0.0229616	0.142514	0.872	171511	0.997697	-0.0274447	0.142513	0.847291
9	rs534073219	134568126	G	0.998756	-0.0373904	0.232068	0.872	137808	0.9987	-0.0396875	0.232067	0.86421
9	rs118133773	133804180	G	0.954951	-0.00581689	0.0361316	0.8721	164207	0.95	-0.00794864	0.0361315	0.825877
9	rs190221371	134228268	G	0.994016	-0.0155198	0.0964774	0.8722	166570	0.995491	-0.0218162	0.0964772	0.821102
9	rs150813025	135339532	T	0.997397	0.022935	0.143025	0.8726	173647	0.997498	0.0283353	0.143024	0.842955
9	rs187850773	133608120	C	0.996345	0.0151841	0.0947647	0.8727	282011	0.997797	0.0242487	0.0947645	0.798041
9	rs12347273	134089755	G	0.971324	0.00478852	0.0298853	0.8727	370719	0.9689	0.00557595	0.0298853	0.851991
9	rs11788274	135233841	G	0.81383	0.0020978	0.0130924	0.8727	355102	0.823989	0.00146606	0.0130924	0.910841
9	rs7023995	135158031	G	0.914367	0.00279609	0.0174643	0.8728	386163	0.920252	0.00175017	0.0174643	0.920174
9	rs7869435	135214984	C	0.0852809	0.00279609	0.0174782	0.8729	386994	0.0788315	0.0037201	0.0174781	0.831449
9	rs527905960	134976352	C	0.998131	0.032564	0.203556	0.8729	119307	0.998399	0.0230095	0.203555	0.91
9	rs11244263	133931123	C	0.294331	-0.00170145	0.0106525	0.8731	391285	0.313356	-0.00314566	0.0106525	0.767767
9	rs7024613	135157761	C	0.911835	0.00269636	0.016895	0.8732	401891	0.918504	0.00183674	0.016895	0.913429
9	rs192221492	134490569	C	0.992298	0.0135084	0.0846414	0.8732	168443	0.994978	0.0034232	0.0846411	0.967739
9	rs9411327	134794501	A	0.163449	-0.00210221	0.0131826	0.8733	388113	0.1691	0.00146372	0.0131826	0.911589
9	rs139766968	135151634	C	0.996819	0.0266419	0.167467	0.8736	103708	0.997697	0.0320182	0.167466	0.848376
9	rs189380388	134133642	G	0.999234	-0.0446836	0.280875	0.8736	152643	0.999	-0.0442543	0.280874	0.874804
9	rs1963279	134246499	T	0.0871475	0.0028958	0.0182171	0.8737	349318	0.0749493	0.00405008	0.0182171	0.824062
9	rs141992371	134319814	C	0.993732	-0.0149106	0.0939508	0.8739	167732	0.994786	-0.0245277	0.0939505	0.794038
9	rs12340378	133643229	A	0.995264	-0.0125788	0.0793215	0.874	310928	0.9969	-0.0198757	0.0793214	0.802146
9	rs76934837	133531857	C	0.95223	-0.00370686	0.0234316	0.8743	369263	0.951461	-0.00595342	0.0234316	0.799436
9	rs186646039	135405975	T	0.997684	0.0242047	0.153741	0.8749	168830	0.998098	0.021691	0.153741	0.8878
9	rs72761678	134763345	A	0.991545	-0.0101514	0.0645306	0.874999	264166	0.992685	-0.0162715	0.0645305	0.800924
9	rs149030275	134775959	G	0.96915	-0.00551518	0.0351726	0.8754	249333	0.96696	-0.00523589	0.0351726	0.881662
9	rs113375037	134804449	G	0.994552	0.0120274	0.0767658	0.8755	288840	0.992684	0.0309932	0.0767657	0.686406
9	rs2994063	134320792	T	0.0121264	0.0071742	0.04579	0.8755	367165	0.0063	0.0132173	0.0457899	0.772848
9	rs11243525	134656710	A	0.691217	0.00159872	0.010204	0.8755	414982	0.697292	0.00241078	0.010204	0.813231
9	rs3012717	134733080	C	0.86236	-0.00220242	0.0140572	0.8755	393196	0.858302	-0.005956	0.0140571	0.671785
9	rs186228514	135264448	T	0.990107	-0.0142003	0.0907084	0.8756	114433	0.993186	-0.0169334	0.090708	0.851912
9	rs7048200	135234279	T	0.810869	0.001998	0.0127731	0.8757	368577	0.821371	0.00135213	0.0127731	0.915695
9	rs118185641	134531075	A	0.995382	-0.0127813	0.0817767	0.8758	299990	0.9975	-0.0225827	0.0817765	0.782432
9	rs13293102	133795610	T	0.869407	-0.00230265	0.0147327	0.8758	374224	0.874848	-0.00071057	0.0147326	0.961532
9	rs1056899	135139901	T	0.701428	0.00159872	0.0102621	0.8762	418145	0.7219	0.00119592	0.0102621	0.907227
9	rs10901302	133788525	A	0.816953	0.001998	0.0128356	0.8763	374322	0.8151	0.0026321	0.0128356	0.837523
9	rs187690092	134600992	C	0.991797	-0.0101514	0.0652675	0.876399	266091	0.991797	-0.0207829	0.0652674	0.750161
9	rs115541073	134533016	T	0.995382	-0.0127813	0.0821769	0.8764	297072	0.9975	-0.0225826	0.0821767	0.783466
9	rs77054839	134089228	A	0.971353	0.00468899	0.0301476	0.8764	364644	0.9689	0.00547679	0.0301476	0.855845
9	rs576505053	135341644	C	0.997418	-0.0202027	0.130104	0.8766	211582	0.996299	-0.0172491	0.130104	0.894526
9	rs521834	135230658	T	0.0957891	0.00249688	0.0160929	0.8767	411131	0.090991	0.00324911	0.0160929	0.839997
9	rs7038472	134701731	C	0.978724	-0.00541463	0.0348985	0.8767	363641	0.974485	0.00242523	0.0348984	0.944596
9	rs116302254	134082180	A	0.971521	0.00468899	0.0302463	0.8768	364341	0.9689	0.00547904	0.0302462	0.856251
9	rs41296111	134020268	C	0.996437	-0.0172479	0.11144	0.877	209173	0.996794	-0.0235031	0.111439	0.832961
9	rs4740332	134784639	T	0.967706	-0.00461061	0.0297894	0.877	332538	0.972194	-0.00496252	0.0297894	0.867695
9	rs146541817	133794611	C	0.997506	-0.016841	0.109079	0.8773	311621	0.998499	-0.0209655	0.109079	0.847582
9	rs144668971	134810785	C	0.996145	-0.0133892	0.0867219	0.8773	319295	0.995898	-0.0104194	0.0867217	0.904367
9	rs144119956	133792439	C	0.996251	-0.0175532	0.113785	0.8774	190723	0.998199	-0.0218975	0.113785	0.847392
9	rs10793972	133789523	G	0.602287	0.00149888	0.00972417	0.8775	407153	0.606986	0.00214353	0.00972416	0.825534
9	rs62581896	134921533	C	0.909254	-0.00260339	0.0168898	0.8775	391808	0.8975	-0.00172414	0.0168898	0.918692
9	rs112731534	134926896	C	0.980021	-0.00541463	0.0352151	0.8778	379818	0.982393	-0.0114403	0.0352151	0.74528
9	rs472077	135327274	T	0.00372696	0.0210763	0.137074	0.8778	132189	0.0026073	0.0201992	0.137074	0.882848
9	rs62581894	134916641	T	0.909273	-0.00260339	0.0169316	0.8778	389949	0.8976	-0.00169494	0.0169316	0.920261
9	rs150020868	135123051	G	0.996122	-0.0212236	0.138374	0.8781	124668	0.997996	-0.0178898	0.138374	0.897132
9	rs79548317	135214438	C	0.916045	-0.00270365	0.0176419	0.8782	385282	0.921253	-0.00371077	0.0176419	0.833404
9	rs543681406	133479291	A	0.998164	0.0260575	0.170313	0.8784	173497	0.9982	0.0362949	0.170313	0.831243
9	rs114383803	134071764	G	0.971635	0.00458945	0.0299968	0.8784	371875	0.9689	0.00538105	0.0299968	0.857634
9	rs2854926	135108510	G	0.893889	0.0030952	0.020264	0.8786	236779	0.8835	0.00758471	0.0202639	0.708184
9	rs544674	135230834	A	0.139228	0.0020978	0.0137341	0.8786	407966	0.136609	0.00298673	0.013734	0.827843
9	rs573913	135210324	A	0.144343	0.0020978	0.0137341	0.8786	395860	0.130211	0.00269842	0.013734	0.844237
9	rs117156575	134544485	G	0.995678	0.0129162	0.0845611	0.8786	299692	0.9975	0.00278612	0.084561	0.973716
9	rs142304305	135187714	C	0.980735	-0.0062193	0.0408868	0.8791	291982	0.984934	-0.00596339	0.0408867	0.884039
9	rs113830998	134083240	A	0.971517	0.00458945	0.0302728	0.8795	363655	0.9689	0.00537945	0.0302728	0.858959
9	rs6597535	134791675	C	0.143303	0.0020978	0.0138606	0.8797	391010	0.149139	0.00524478	0.0138606	0.705137
9	rs2015139	135397296	A	0.742002	0.00169856	0.0112605	0.8801	379928	0.733407	0.00226288	0.0112605	0.840732
9	rs3765544	134458148	G	0.986526	0.00667765	0.0442691	0.8801	354016	0.987187	-0.00726254	0.044269	0.869688
9	rs117140963	135064851	G	0.990572	-0.0103534	0.0687528	0.8803	208902	0.992086	-0.00619254	0.0687527	0.928232
9	rs2484531	133984610	A	0.175968	-0.00230265	0.0153167	0.8805	271098	0.183289	-0.00298204	0.0153167	0.845634
9	rs6597649	133786652	C	0.602145	0.00149888	0.00997863	0.8806	386606	0.606914	0.00216865	0.00997861	0.827951
9	rs182052217	134083867	G	0.971517	0.00448991	0.0299164	0.8807	372379	0.9689	0.00527992	0.0299163	0.859909
9	rs79142089	135345728	C	0.996519	0.0215658	0.143693	0.8807	128777	0.9988	0.0171871	0.143693	0.904792
9	rs7847576	134090446	A	0.971404	0.00448991	0.0300178	0.8811	368447	0.9689	0.0052784	0.0300177	0.860417
9	rs79414459	134438890	G	0.992684	0.00925702	0.0619413	0.8812	330965	0.9932	-0.00409668	0.0619413	0.947268
9	rs4740313	134663576	C	0.884962	0.00219758	0.0147422	0.8815	416818	0.889225	-0.00392225	0.0147421	0.790196
9	rs147603254	135260346	G	0.996949	-0.0311811	0.209174	0.8815	69295.4	0.997596	-0.0235863	0.209172	0.910221
9	rs3765569	133942624	A	0.166584	-0.00190181	0.012758	0.8815	408110	0.176835	-0.00348829	0.012758	0.78453
9	rs17146655	135135354	T	0.914242	0.00259663	0.0174339	0.8816	386999	0.919584	0.00143884	0.0174339	0.934224
9	rs113936303	134005626	G	0.973525	-0.00571631	0.0384123	0.8817	242504	0.975356	-0.0082004	0.0384122	0.830949
9	rs189533133	134806390	T	0.99405	-0.0140989	0.0948223	0.8818	173431	0.992668	-0.0181589	0.0948221	0.84813
9	rs928674	133952024	A	0.873711	-0.00220242	0.0148124	0.8818	380937	0.866286	-0.000177302	0.0148124	0.99045
9	rs4385508	134739394	G	0.139712	0.0020978	0.0141813	0.8824	381530	0.142299	0.00583407	0.0141812	0.680784
9	rs563892496	133763156	C	0.99921	-0.0398849	0.269625	0.8824	160772	0.9989	-0.00555076	0.269624	0.983575
9	rs117166304	134531080	A	0.995382	-0.0121738	0.0823663	0.8825	295710	0.9975	-0.0219752	0.0823662	0.789624
9	rs78639606	133809551	C	0.941279	0.00319489	0.0216347	0.8826	356469	0.95004	0.00318996	0.0216347	0.88278
9	rs575836	135307647	T	0.933608	0.00329457	0.0223097	0.8826	298929	0.937	0.00256245	0.0223097	0.908558
9	rs9695383	133798272	C	0.99607	-0.0202027	0.136924	0.8827	125663	0.997197	-0.024795	0.136923	0.856299
9	rs188145848	134524138	C	0.991772	0.00905884	0.0613962	0.8827	299798	0.99269	-0.00439094	0.0613961	0.942985
9	rs11243425	134426472	G	0.99114	0.00886063	0.0600528	0.8827	291213	0.992891	-0.00186156	0.0600527	0.975271
9	rs56298528	134664803	A	0.875829	0.00229736	0.0155837	0.8828	349184	0.868303	0.00499598	0.0155837	0.748521
9	rs10751511	133789400	A	0.602453	0.00139902	0.00948999	0.8828	427556	0.607028	0.00199702	0.00948998	0.833329
9	rs10901303	133789215	C	0.602453	0.00139902	0.00949816	0.8829	426821	0.607028	0.00199805	0.00949814	0.833385
9	rs757841990	134592671	C	0.999315	0.0468836	0.319951	0.8835	131611	0.9988	0.0888123	0.319949	0.781333
9	rs10793974	133810848	A	0.347669	-0.00150113	0.0102887	0.884	384132	0.332626	-0.00176389	0.0102887	0.863878
9	rs62576468	135156330	G	0.988407	0.00965326	0.0662208	0.8841	183530	0.989759	0.00996736	0.0662206	0.880356
9	rs4504689	134745007	A	0.138041	0.001998	0.0137181	0.8842	411862	0.141627	0.00574072	0.0137181	0.675598
9	rs2313531	133635258	C	0.856372	0.001998	0.0137181	0.8842	398425	0.8582	0.000987448	0.0137181	0.942617
9	rs545528207	133467824	C	0.998195	-0.0247026	0.169901	0.8844	177360	0.998	-0.0288045	0.169901	0.865374
9	rs2583849	133635211	A	0.856372	0.001998	0.013742	0.8844	397041	0.8582	0.000987448	0.013742	0.942716
9	rs13301507	135210698	A	0.862807	-0.00220242	0.0151744	0.8846	338349	0.8654	-0.00306902	0.0151744	0.839722
9	rs1571832	134997981	A	0.754892	-0.00160128	0.0110326	0.8846	409482	0.7412	-0.00175541	0.0110326	0.873581
9	rs2313530	133634948	T	0.856374	0.001998	0.013778	0.8847	394972	0.8582	0.000987443	0.013778	0.942866
9	rs77456263	133518532	C	0.973298	0.00458945	0.0316761	0.8848	353656	0.968368	0.000644213	0.031676	0.983774
9	rs150860915	134505784	G	0.993672	-0.0121738	0.0840962	0.8849	207381	0.993293	0.0174032	0.084096	0.836053
9	rs80325645	134767770	T	0.985132	0.00598207	0.0413964	0.8851	367411	0.9831	0.00834439	0.0413963	0.84025
9	rs560132067	135456173	G	0.998947	0.0331446	0.229363	0.8851	166692	0.9988	0.0175973	0.229362	0.938844
9	rs73656111	134163497	C	0.996507	-0.0257281	0.17851	0.8854	83135.7	0.998899	-0.0377199	0.178509	0.832649
9	rs74507920	135091708	C	0.993295	0.0130149	0.0903017	0.8854	169824	0.993691	0.0108742	0.0903015	0.90415
9	rs2791742	133635695	G	0.856372	0.001998	0.0138628	0.8854	390153	0.8582	0.000987449	0.0138628	0.943214
9	rs148204095	134042450	G	0.989414	0.00806737	0.055974	0.8854	281030	0.989996	0.00280622	0.0559739	0.960015
9	rs12237250	134718280	T	0.633082	-0.00140098	0.00974614	0.8857	417967	0.61783	-0.00309819	0.00974612	0.750569
9	rs181283957	134606134	C	0.993645	-0.0104545	0.0728564	0.8859	275151	0.992297	0.0282565	0.0728562	0.698135
9	rs7868674	133787705	A	0.601901	0.00139902	0.00974968	0.8859	404892	0.606792	0.00207001	0.00974967	0.83186
9	rs78084433	135153953	T	0.914132	0.00249688	0.017416	0.886	387349	0.9198	0.00146402	0.0174159	0.933007
9	rs503003	135231894	C	0.139733	0.001998	0.0139486	0.8861	394316	0.1379	0.00288066	0.0139485	0.836384
9	rs111883738	133857806	T	0.879638	0.00219758	0.0153419	0.8861	370071	0.8834	0.00158384	0.0153419	0.917775
9	rs112296805	134215914	C	0.93995	0.00299551	0.0209309	0.8862	372945	0.941465	0.00496954	0.0209309	0.812326
9	rs117515022	135143944	C	0.991798	-0.0119714	0.0838717	0.8865	161158	0.994385	-0.00857703	0.0838714	0.918547
9	rs145495961	133926392	G	0.994861	0.0111377	0.07817	0.8867	295223	0.993996	0.00692406	0.0781698	0.929418
9	rs148925494	134192960	A	0.991041	0.0117309	0.0824064	0.8868	152951	0.994085	0.0123751	0.0824061	0.880629
9	rs4962192	135438097	T	0.714569	-0.00150113	0.010545	0.8868	406629	0.709576	-0.0013903	0.010545	0.895107
9	rs10751512	133802942	C	0.393675	-0.00140098	0.00985025	0.8869	398197	0.372915	-0.00128617	0.00985024	0.896113
9	rs149827815	135042051	A	0.98691	0.00985132	0.0692643	0.8869	148795	0.989128	0.00806334	0.0692641	0.907324
9	rs479784	135196398	G	0.121967	-0.00210221	0.0147806	0.8869	394186	0.115539	-0.0015088	0.0147805	0.918693
9	rs550956680	134902875	G	0.998893	-0.0359381	0.252905	0.887	130422	0.9987	-0.0490484	0.252904	0.846222
9	rs11244081	133519580	G	0.593553	-0.00150113	0.0105732	0.8871	341948	0.586349	-0.00227489	0.0105732	0.829645
9	rs10901350	133964329	A	0.875195	-0.00210221	0.0148201	0.8872	384411	0.870548	-0.000106559	0.0148201	0.994263
9	rs78857773	134069645	C	0.971418	0.00429078	0.0302762	0.8873	362359	0.9689	0.00507946	0.0302761	0.866763
9	rs111249966	133786467	C	0.997479	0.0149871	0.105751	0.8873	327991	0.998499	0.0108848	0.10575	0.918019
9	rs191497356	133524553	G	0.995466	0.0181346	0.128074	0.8874	124569	0.996195	0.0269468	0.128073	0.833354
9	rs10125388	133788595	A	0.600113	0.00139902	0.00989815	0.8876	392246	0.605268	0.0020478	0.00989813	0.836098
9	rs35095751	133852817	G	0.900466	0.00249688	0.0176814	0.8877	329127	0.8994	0.00329825	0.0176814	0.852023
9	rs12002568	134721903	C	0.935298	-0.00310481	0.0219864	0.8877	315252	0.942041	0.00150263	0.0219864	0.945512
9	rs112172538	134075372	T	0.971404	0.0041912	0.0297062	0.8878	376220	0.9689	0.00497969	0.0297062	0.866873
9	rs151237267	135202230	A	0.993366	0.0198026	0.140356	0.8878	71035.1	0.994279	0.0193016	0.140355	0.89062
9	rs112631904	133772731	A	0.912808	0.0028958	0.0205432	0.8879	274566	0.913634	0.00163328	0.0205431	0.936631
9	rs117045603	134825841	C	0.980774	0.00488803	0.0347074	0.888	405999	0.982986	-0.00238688	0.0347074	0.945171
9	rs138536076	134899834	C	0.997062	0.0199007	0.141432	0.8881	157370	0.996896	0.0137688	0.141431	0.922446
9	rs10901305	133789707	A	0.60242	0.00139902	0.00995162	0.8882	388799	0.606564	0.00209979	0.00995161	0.832888
9	rs7041339	134142444	C	0.625274	-0.00140098	0.00996556	0.8882	396322	0.628577	-0.000594582	0.00996555	0.952423
9	rs143837301	133759793	G	0.997161	0.0137056	0.0975799	0.8883	342085	0.9984	0.0127853	0.0975798	0.895757
9	rs7868672	133787701	A	0.601916	0.00139902	0.00996957	0.8884	387233	0.606792	0.00207002	0.00996956	0.835515
9	rs7028896	133532160	C	0.916654	0.00249688	0.017793	0.8884	381282	0.9175	0.00198337	0.017793	0.911244
9	rs3012755	134680532	C	0.749072	0.00149888	0.0107005	0.8886	428508	0.75708	0.00112806	0.0107004	0.916041
9	rs7041502	135154808	G	0.703492	0.00149888	0.0107005	0.8886	386132	0.724845	0.000996241	0.0107004	0.925822
9	rs561989085	133720743	T	0.998365	-0.0309748	0.221329	0.8887	115322	0.998799	-0.0312605	0.221328	0.88768
9	rs149071013	134614640	G	0.993578	0.0141001	0.100752	0.8887	142381	0.994583	0.00243642	0.100751	0.980707
9	rs4740166	134427469	C	0.54707	-0.00130085	0.00930353	0.8888	429998	0.524889	-0.0050229	0.00930352	0.589271
9	rs2994044	134300034	C	0.967037	0.0041912	0.0300295	0.889	320823	0.964793	-0.00272538	0.0300294	0.927686
9	rs117742147	133769901	A	0.989374	-0.00752827	0.0541848	0.8895	298772	0.990769	-0.00508077	0.0541847	0.925294
9	rs11243656	135064702	G	0.88451	-0.00210221	0.0151721	0.8898	392190	0.891727	-0.00249935	0.0151721	0.869154
9	rs7028617	134730937	A	0.967717	-0.00400802	0.0290595	0.8903	349572	0.972651	-0.00464875	0.0290595	0.872902
9	rs10901349	133961600	G	0.308921	0.00139902	0.0101527	0.8904	419082	0.32251	0.00016702	0.0101527	0.986875
9	rs41297221	134077276	T	0.971395	0.00409162	0.0297201	0.8905	375745	0.9689	0.00487999	0.0297201	0.869575
9	rs577858826	134480239	G	0.99803	0.0243023	0.176524	0.8905	150517	0.998	0.00745543	0.176523	0.966311
9	rs138499532	134786306	C	0.992445	0.00856323	0.0622577	0.8906	317333	0.992092	0.0103938	0.0622576	0.86741
9	rs74352993	134078770	G	0.971395	0.00409162	0.0297475	0.8906	375055	0.9689	0.00487999	0.0297474	0.869694
9	rs149674275	134440082	A	0.992686	0.00846408	0.0615368	0.8906	335439	0.9932	-0.00489178	0.0615367	0.93664
9	rs6597536	134791779	C	0.143324	0.0018982	0.0138133	0.8907	393649	0.149139	0.005045	0.0138132	0.71494
9	rs147280195	135002966	G	0.975014	0.00498754	0.036328	0.8908	286849	0.977798	-0.000517744	0.0363279	0.988629
9	rs190720226	134244895	G	0.995379	0.0124225	0.0905659	0.8909	244424	0.996196	-0.000327535	0.0905658	0.997114
9	rs78724485	134673358	C	0.997995	0.0249853	0.182322	0.891	138618	0.998399	0.0191264	0.182322	0.916451
9	rs72766844	133857795	A	0.879814	0.0020978	0.0153222	0.8911	371494	0.8836	0.00149075	0.0153222	0.922493
9	rs11243634	135001703	C	0.858231	-0.002002	0.0146496	0.8913	353184	0.8606	-0.00624228	0.0146496	0.67003
9	rs4740384	133786202	T	0.671861	-0.00140098	0.0102611	0.8914	397291	0.668202	-0.000498284	0.0102611	0.96127
9	rs773044209	133722757	C	0.998641	-0.0300469	0.220275	0.8915	139999	0.998199	-0.045437	0.220274	0.836576
9	rs533531069	134179069	C	0.99825	-0.0197946	0.14525	0.8916	250240	0.998	-0.0331008	0.145249	0.819733
9	rs181106854	134500610	G	0.997435	-0.0179603	0.13179	0.8916	207563	0.997199	-0.0268304	0.13179	0.838678
9	rs6597652	133788361	G	0.602263	0.00129916	0.00955961	0.8919	421282	0.60685	0.00193524	0.0095596	0.839573
9	rs536577079	133591021	A	0.998707	-0.0321101	0.236496	0.892	127673	0.9988	-0.0387613	0.236496	0.869811
9	rs150372591	134987602	A	0.9968	-0.0132879	0.0980505	0.8922	300759	0.996999	-0.0129195	0.0980503	0.895171
9	rs75770996	134711876	G	0.995298	0.0105442	0.0779506	0.8924	324279	0.995589	-0.000805428	0.0779504	0.991756
9	rs17385973	135110626	G	0.963245	-0.00461061	0.0341169	0.8925	223789	0.967632	-0.00842392	0.0341169	0.804975
9	rs113302945	134078624	A	0.971397	0.00409162	0.0302765	0.8925	362088	0.9689	0.00488001	0.0302765	0.87195
9	rs142068407	134343771	G	0.996542	-0.0143018	0.106027	0.8927	238090	0.996599	-0.0281623	0.106026	0.790535
9	rs11788526	134132132	A	0.952569	-0.00400802	0.0297694	0.8929	230323	0.955772	-0.0071705	0.0297693	0.809657
9	rs113154441	135153881	A	0.91419	0.00229736	0.0171118	0.8932	401487	0.9198	0.00126419	0.0171117	0.941107
9	rs79043656	134762826	T	0.985158	0.00558438	0.0416342	0.8933	363868	0.9831	0.00794878	0.0416341	0.848588
9	rs112769610	134034711	C	0.989575	-0.00702461	0.0524212	0.8934	325296	0.990995	-0.00889988	0.0524211	0.865186
9	rs558737634	135122894	G	0.998879	0.0334348	0.249743	0.8935	132025	0.998399	0.0287819	0.249742	0.90825
9	rs9411328	134797509	C	0.1748	0.00169856	0.0127356	0.8939	394183	0.175115	0.00489959	0.0127356	0.700447
9	rs184531936	134041628	C	0.997258	0.0239118	0.179288	0.8939	104921	0.997296	0.0240009	0.179287	0.893507
9	rs55747121	134782708	T	0.842339	-0.00180162	0.0135084	0.8939	380558	0.83597	-0.000284898	0.0135083	0.983173
9	rs72772632	134361442	T	0.924498	-0.00270365	0.0202909	0.894	320900	0.9138	-0.0118981	0.0202909	0.557623
9	rs17148881	135158321	G	0.914227	0.00229736	0.0172417	0.894	395613	0.920136	0.00127914	0.0172417	0.94086
9	rs182959400	134711464	G	0.995168	0.0138043	0.103996	0.8944	177328	0.996697	0.00359102	0.103996	0.972454
9	rs1751652	134100314	G	0.0301314	-0.00400802	0.0302236	0.8945	345472	0.0313	-0.00460422	0.0302236	0.87892
9	rs7864632	134992695	T	0.953906	0.00319489	0.024092	0.8945	361364	0.9568	0.00202007	0.0240919	0.933177
9	rs535958	135227057	C	0.139295	0.0018982	0.0143275	0.8946	374716	0.1368	0.00280405	0.0143275	0.844837
9	rs535148289	133643814	G	0.997413	-0.0212236	0.160195	0.8946	139259	0.998399	-0.0263968	0.160195	0.869118
9	rs17148925	135193946	T	0.916526	0.00229736	0.0173404	0.8946	400886	0.921569	0.00128756	0.0173404	0.94081
9	rs72761616	134645370	C	0.931396	0.00269636	0.0203715	0.8947	347779	0.926215	0.00928414	0.0203715	0.648575
9	rs10793951	133496529	G	0.351048	0.00139902	0.01058	0.8948	361650	0.355268	0.00258573	0.01058	0.806922
9	rs565715922	133508050	C	0.99675	0.0174469	0.131941	0.8948	163549	0.997395	0.0154419	0.13194	0.906831
9	rs186715403	134042057	C	0.994191	0.0157749	0.119525	0.895	111782	0.995786	0.0193488	0.119524	0.871399
9	rs115043661	135003531	C	0.998079	0.0250828	0.19005	0.895	133196	0.998499	0.0203802	0.190049	0.914601
9	rs492082	135227581	T	0.139232	0.00179838	0.0136523	0.8952	412856	0.136427	0.00267417	0.0136523	0.844706
9	rs76442464	134114498	C	0.984648	0.00816656	0.0620555	0.8953	158424	0.986036	0.00481357	0.0620553	0.938171
9	rs4962072	134899944	C	0.0211603	0.00448991	0.0341504	0.8954	381778	0.0178	0.0107954	0.0341504	0.751915
9	rs149291130	134506580	G	0.993588	-0.0110609	0.08413	0.8954	204526	0.993293	0.0183236	0.0841298	0.827584
9	rs190657578	135109322	A	0.998055	0.0299471	0.227779	0.8954	91581	0.998699	0.0307781	0.227777	0.892514
9	rs4246167	134933730	C	0.346564	-0.00140098	0.0106559	0.8954	358648	0.341805	0.00120555	0.0106559	0.909924
9	rs192677229	134221357	T	0.995799	-0.0125788	0.0962299	0.896	238051	0.995298	-0.0239667	0.0962297	0.803317
9	rs3843564	133804144	C	0.393625	-0.00130085	0.0099517	0.896	390138	0.373064	-0.00117891	0.00995168	0.9057
9	rs116887468	133793934	G	0.972756	0.00409162	0.0313319	0.8961	354472	0.976667	0.00388297	0.0313318	0.90137
9	rs114930261	135415056	T	0.969356	-0.00370686	0.0284683	0.8964	383071	0.9709	-0.00459219	0.0284682	0.87185
9	rs564878119	135061519	G	0.997575	-0.0201007	0.154371	0.8964	159974	0.998597	-0.0230689	0.15437	0.881207
9	rs3012785	134728652	C	0.862307	-0.00180162	0.0138497	0.8965	404933	0.858974	-0.00549846	0.0138497	0.69136
9	rs148101231	133479368	C	0.998806	-0.0223479	0.171963	0.8966	261564	0.999	-0.0337204	0.171962	0.844539
9	rs7042830	135121518	C	0.00744347	-0.0108587	0.0835561	0.8966	178793	0.00741483	-0.0156107	0.0835558	0.851794
9	rs10120389	135372852	T	0.883309	0.001998	0.0153892	0.8967	377792	0.874824	0.00295237	0.0153892	0.847862
9	rs10217294	133777628	G	0.857807	0.00179838	0.0138652	0.8968	393293	0.857143	0.00234199	0.0138652	0.865866
9	rs77452476	133962573	T	0.853082	-0.00180162	0.0138902	0.8968	381378	0.849178	0.00110779	0.0138902	0.936433
9	rs57793559	134141629	G	0.624875	-0.00130085	0.0100391	0.8969	390374	0.6286	-0.000518907	0.0100391	0.958777
9	rs35720052	133962382	G	0.874824	-0.00190181	0.0146912	0.897	390192	0.870422	5.23686e-05	0.0146912	0.997156
9	rs34755797	134656239	C	0.883834	0.0018982	0.0146777	0.8971	416938	0.888411	-0.0042981	0.0146776	0.769649
9	rs187081639	134779568	G	0.99724	0.0186255	0.144161	0.8972	161216	0.997997	0.0207498	0.14416	0.885551
9	rs553725050	133497380	T	0.99384	-0.0164343	0.127576	0.8975	92563.2	0.995688	-0.0192967	0.127575	0.879773
9	rs1185997	135222459	C	0.0858148	0.00219758	0.0171097	0.8978	401565	0.078763	0.00319115	0.0171097	0.852044
9	rs2987374	134695177	G	0.0654066	-0.00260339	0.0202891	0.8979	366494	0.0655656	-0.00768248	0.0202891	0.704947
9	rs77928457	134180422	G	0.990467	-0.0082338	0.0642321	0.898	236740	0.991398	-0.009586	0.064232	0.881364
9	rs150307272	134700370	C	0.994384	0.0112366	0.0876573	0.898	214940	0.995693	-0.00136137	0.0876571	0.987609
9	rs527952359	133732415	G	0.997868	0.0207825	0.162285	0.8981	164614	0.998197	0.0150076	0.162285	0.926319
9	rs187616979	133719538	T	0.992996	-0.0105555	0.0825065	0.8982	194798	0.996296	-0.013821	0.0825063	0.866966
9	rs59685554	133828128	C	0.838898	0.0020978	0.0164135	0.8983	253293	0.854141	0.00241933	0.0164135	0.882817
9	rs353518	133994264	C	0.123782	0.0020978	0.0164135	0.8983	315620	0.113302	0.00374138	0.0164135	0.819689
9	rs137935435	135209595	G	0.980778	-0.00521357	0.0408322	0.8984	293403	0.984937	-0.00496053	0.0408321	0.903306
9	rs76221388	133810383	G	0.94126	0.00279609	0.0219639	0.8987	345759	0.95001	0.00279306	0.0219639	0.898809
9	rs74964803	134721818	T	0.953474	-0.00330546	0.0259909	0.8988	307745	0.9587	-0.00188972	0.0259909	0.942039
9	rs191960703	133562134	C	0.995744	-0.0129839	0.1025	0.8992	207116	0.996092	-0.0182944	0.1025	0.858344
9	rs1166312	135220692	T	0.0861891	0.00219758	0.0173833	0.8994	387493	0.0789474	0.00314619	0.0173833	0.856376
9	rs530917596	135443459	G	0.998769	-0.0241902	0.191541	0.8995	204393	0.9987	-0.0197518	0.19154	0.917867
9	rs116018964	134082558	G	0.971379	0.0037928	0.0300919	0.8997	366318	0.9689	0.00458095	0.0300919	0.879004
9	rs76500958	133492816	G	0.949044	0.00269636	0.0214143	0.8998	415860	0.9465	0.00579354	0.0214143	0.786741
9	rs76549259	134061541	G	0.981331	-0.00581689	0.0462902	0.9	234918	0.9822	-0.00190963	0.0462901	0.967094
9	rs183240967	135133599	G	0.99684	-0.0239854	0.191065	0.9001	80195.7	0.998597	-0.0306609	0.191064	0.872507
9	rs1183767	135200975	C	0.084217	0.00219758	0.0175234	0.9002	389411	0.0788158	0.00311269	0.0175234	0.859013
9	rs112933386	135091240	G	0.990071	-0.00722605	0.0577946	0.9005	280861	0.989884	-0.0105803	0.0577945	0.854744
9	rs149838860	135207272	A	0.980868	-0.00501254	0.0402943	0.901	302682	0.984937	-0.00475891	0.0402943	0.905985
9	rs73658919	133953983	A	0.888938	0.0018982	0.0152746	0.9011	400372	0.8804	0.00329164	0.0152745	0.829379
9	rs7018747	133633217	T	0.856468	0.00169856	0.013682	0.9012	400754	0.8582	0.000687729	0.013682	0.959911
9	rs12686196	133786181	T	0.817311	0.00159872	0.0129304	0.9016	369413	0.815616	0.00223904	0.0129304	0.862525
9	rs144914775	135397582	G	0.995486	-0.00954541	0.077203	0.9016	344309	0.996298	-0.00416823	0.0772029	0.956943
9	rs146450967	134185019	C	0.991158	0.0071742	0.0580248	0.9016	312562	0.990598	0.000346269	0.0580247	0.995239
9	rs187478553	134989941	C	0.996447	0.013311	0.107769	0.9017	224280	0.996598	0.0168686	0.107769	0.875618
9	rs56414169	134665044	T	0.874115	0.0018982	0.015384	0.9018	354123	0.867135	0.00451961	0.015384	0.768921
9	rs2275143	133963217	T	0.875187	-0.00180162	0.0146163	0.9019	395188	0.870674	0.000164554	0.0146162	0.991017
9	rs117006297	134368564	C	0.99326	-0.0106566	0.0865437	0.902	183936	0.993383	-0.0215288	0.0865435	0.803545
9	rs117756066	135163067	C	0.985119	0.00985132	0.0800862	0.9021	98082.4	0.985185	0.0126142	0.0800858	0.874844
9	rs10901352	133970926	G	0.87538	-0.00180162	0.0147218	0.9026	390056	0.870274	7.64851e-05	0.0147218	0.995855
9	rs7031066	134439159	G	0.939919	0.00249688	0.0204453	0.9028	390681	0.9485	-0.00437212	0.0204453	0.830668
9	rs12349247	134834143	G	0.979576	0.0041912	0.034319	0.9028	391374	0.98259	-0.00265947	0.0343189	0.938232
9	rs140018594	134121361	C	0.990922	0.00826574	0.0676826	0.9028	223784	0.991986	-0.000999047	0.0676825	0.988223
9	rs7852903	134747316	A	0.139228	0.00169856	0.0139227	0.9029	396983	0.14157	0.00551074	0.0139227	0.692246
9	rs772848225	134150029	A	0.998747	0.0238142	0.1952	0.9029	193439	0.9979	0.0095524	0.1952	0.96097
9	rs74311542	135065026	T	0.884007	-0.00190181	0.0156211	0.9031	368576	0.892027	-0.00222268	0.0156211	0.886853
9	rs144998574	135055863	C	0.995731	0.0140015	0.115006	0.9031	164043	0.997896	0.01198	0.115005	0.917035
9	rs62581891	134890271	T	0.991442	-0.00762903	0.0626634	0.9031	276808	0.988284	-0.000829779	0.0626632	0.989435
9	rs547126402	134877190	C	0.99828	0.0246926	0.203031	0.9032	130268	0.998399	0.0187274	0.20303	0.926508
9	rs12344760	133602937	C	0.857102	0.00169856	0.0140097	0.9035	383635	0.8599	0.000712098	0.0140097	0.959462
9	rs67904131	133850654	T	0.781771	0.00149888	0.0123757	0.9036	352946	0.784135	0.00288402	0.0123756	0.81573
9	rs145790413	134415566	T	0.997265	0.016267	0.13445	0.9037	187023	0.9973	0.00845625	0.13445	0.94985
9	rs561653949	134444970	C	0.996006	-0.0142003	0.117615	0.9039	167573	0.996797	-0.0236878	0.117614	0.840384
9	rs72770764	134241312	T	0.915517	-0.00210221	0.0174116	0.9039	393300	0.915746	-0.00229012	0.0174116	0.895357
9	rs200800111	133759717	C	0.997185	0.0117309	0.0971616	0.9039	348054	0.9984	0.0108065	0.0971615	0.91144
9	rs142694211	133682745	C	0.998777	0.0333381	0.276702	0.9041	98587.6	0.998899	0.0425259	0.2767	0.877855
9	rs17147386	133857758	T	0.879656	0.0018982	0.0157548	0.9041	350972	0.8835	0.00126769	0.0157548	0.935868
9	rs143052851	135236634	C	0.99685	0.02985	0.248011	0.9042	47754.9	0.998496	0.0202788	0.248009	0.934833
9	rs369809209	135293053	G	0.998484	0.026155	0.217311	0.9042	128992	0.997799	0.0237991	0.21731	0.912793
9	rs575547824	133846933	G	0.997	-0.023371	0.194998	0.9046	81093.2	0.9981	-0.0184159	0.194997	0.924758
9	rs35015974	134655909	G	0.883929	0.00179838	0.015005	0.9046	399233	0.888488	-0.00454262	0.0150049	0.762087
9	rs189802675	134424326	C	0.996516	-0.0121738	0.10168	0.9047	256940	0.995998	-0.0232642	0.10168	0.819026
9	rs3847195	133790521	A	0.602668	0.00119928	0.0100169	0.9047	383832	0.6061	0.00190847	0.0100168	0.848897
9	rs374202428	133736192	C	0.998534	-0.0228593	0.19093	0.9047	172814	0.998399	-0.024123	0.190929	0.899459
9	rs577690370	134107939	C	0.997533	-0.0160278	0.134011	0.9048	208654	0.996299	-0.0271877	0.134011	0.839232
9	rs59340885	133625510	T	0.85617	0.00159872	0.0134239	0.9052	415593	0.8582	0.000610165	0.0134239	0.963746
9	rs189281142	134318211	A	0.993631	-0.0110609	0.0929734	0.9053	168591	0.994886	-0.0202528	0.0929732	0.827558
9	rs476743	135375349	T	0.468171	0.0010994	0.00924103	0.9053	433729	0.454462	0.000963076	0.00924102	0.916997
9	rs55708547	135401279	A	0.75245	0.00129916	0.0109784	0.9058	410790	0.739021	0.00216037	0.0109784	0.843996
9	rs79536987	134447894	G	0.992375	-0.00722605	0.0611934	0.906	325461	0.9931	-0.0205631	0.0611933	0.736844
9	rs34613320	133776328	G	0.85859	-0.00160128	0.0135604	0.906	413073	0.857415	-0.00100972	0.0135604	0.940643
9	rs75017027	134165311	G	0.969433	0.00399202	0.0338424	0.9061	271732	0.97253	-0.00161609	0.0338423	0.961913
9	rs139174877	134539539	G	0.994215	0.0111377	0.0944203	0.9061	179865	0.993988	-0.000932386	0.0944201	0.992121
9	rs12337090	134141245	G	0.625092	-0.00120072	0.0102449	0.9067	374933	0.628426	-0.000442529	0.0102449	0.965546
9	rs563868427	134412975	G	0.995791	-0.0147076	0.125625	0.9068	139412	0.996391	-0.0227722	0.125624	0.856154
9	rs3780818	135266820	C	0.929529	0.00229736	0.019644	0.9069	364842	0.9326	0.00256918	0.019644	0.895944
9	rs117640895	134068437	T	0.992056	-0.0108587	0.0932523	0.9073	134572	0.993679	-0.00378842	0.0932519	0.967594
9	rs542563337	133481588	G	0.998789	-0.0264467	0.228106	0.9077	146590	0.9984	-0.0401267	0.228105	0.860362
9	rs57946888	133676951	T	0.953979	0.00279609	0.0241693	0.9079	359594	0.957892	0.00175874	0.0241692	0.941991
9	rs151123257	134477334	T	0.985297	0.00518653	0.0448811	0.908	316038	0.980943	-0.00741644	0.044881	0.86875
9	rs138425401	134308550	G	0.995023	0.0114344	0.0990543	0.9081	189806	0.995495	-0.000922475	0.0990541	0.99257
9	rs138797353	134753490	C	0.992147	-0.00924258	0.0805071	0.9086	182618	0.995596	-0.00925137	0.0805068	0.908513
9	rs11243551	134722109	C	0.953643	-0.00290421	0.0253807	0.9089	323841	0.959411	-0.00180752	0.0253806	0.943225
9	rs190433088	133728214	A	0.996624	-0.0125788	0.110051	0.909	226295	0.996597	-0.0165005	0.11005	0.880815
9	rs147022378	134446529	C	0.995169	-0.0116678	0.102306	0.9092	183268	0.995988	-0.0220838	0.102306	0.829097
9	rs13298718	133977437	G	0.996464	-0.0148091	0.130572	0.9097	153532	0.997996	-0.0209707	0.130572	0.872403
9	rs151186566	134149420	C	0.994874	0.0101483	0.0895777	0.9098	225351	0.994697	0.0057568	0.0895775	0.948758
9	rs62578600	135415650	C	0.982303	-0.00420884	0.0372753	0.9101	381812	0.977236	-0.00484825	0.0372753	0.896514
9	rs11243520	134643014	T	0.361669	0.00119928	0.0106213	0.9101	354096	0.346217	0.000699285	0.0106213	0.947507
9	rs192298495	133944826	A	0.997469	-0.0175532	0.155632	0.9102	150828	0.996998	-0.0264722	0.155632	0.864935
9	rs7874333	134657792	A	0.689603	0.00119928	0.0106451	0.9103	380206	0.696067	0.00188031	0.0106451	0.859795
9	rs66744285	133777588	C	0.858641	-0.00160128	0.0142134	0.9103	376104	0.857415	-0.000999995	0.0142134	0.94391
9	rs11243559	134780329	C	0.967906	-0.00340579	0.0303326	0.9106	322669	0.972194	-0.00390681	0.0303325	0.897516
9	rs545774285	135145974	C	0.998494	-0.0270629	0.241027	0.9106	105599	0.998599	-0.0249339	0.241026	0.917606
9	rs1571336	135136162	A	0.884231	0.00169856	0.0151276	0.9106	393674	0.896017	0.000825827	0.0151276	0.956465
9	rs66505317	133851707	G	0.891822	-0.00190181	0.0169569	0.9107	332452	0.888031	-0.000468223	0.0169568	0.977971
9	rs185324612	133623903	G	0.998464	0.0215658	0.192935	0.911	161537	0.998799	0.0307064	0.192935	0.873547
9	rs2791741	133634645	G	0.856439	0.00149888	0.0134095	0.911	417137	0.8582	0.000514021	0.0134095	0.969422
9	rs747221057	133970140	G	0.998883	-0.0298408	0.268177	0.9114	114906	0.998999	-0.041594	0.268176	0.876743
9	rs117959219	134776839	G	0.963112	-0.00320513	0.0288043	0.9114	312869	0.967648	0.00445484	0.0288042	0.87709
9	rs192320442	133622597	A	0.998341	-0.0282966	0.255457	0.9118	85344.2	0.998899	-0.0140843	0.255456	0.956032
9	rs11998899	134521820	G	0.995377	-0.00904074	0.0818047	0.912	299508	0.9975	-0.0188376	0.0818046	0.817878
9	rs78791514	133820603	C	0.962975	-0.00340579	0.0308523	0.9121	271736	0.9601	-0.00236333	0.0308523	0.938941
9	rs72770706	134131750	C	0.957533	-0.00350614	0.0318341	0.9123	223792	0.9566	-0.00817527	0.031834	0.797326
9	rs61179745	135434891	G	0.982631	-0.00461061	0.0418622	0.9123	308330	0.990078	-0.00112751	0.0418621	0.978512
9	rs189982949	134508003	T	0.996828	0.0119286	0.108306	0.9123	248622	0.997098	0.00184517	0.108306	0.986407
9	rs562686	135224142	G	0.129609	0.00159872	0.0145323	0.9124	387097	0.124274	0.00263241	0.0145323	0.856256
9	rs573498633	134621115	A	0.998395	0.0216636	0.197147	0.9125	148069	0.998699	0.00779735	0.197146	0.968451
9	rs2789761	133635703	A	0.856993	0.00149888	0.0136403	0.9125	404438	0.8583	0.000506068	0.0136403	0.970405
9	rs13288488	134655702	C	0.881173	0.00159872	0.0145657	0.9126	415146	0.886063	-0.00484995	0.0145656	0.739156
9	rs35572180	133750631	C	0.988353	-0.00843548	0.0769425	0.9127	135330	0.989896	-0.00711575	0.0769422	0.926315
9	rs10793969	133631104	T	0.856353	0.00149888	0.0137032	0.9129	399247	0.858172	0.000492376	0.0137032	0.971337
9	rs4740365	133630410	A	0.856449	0.00149888	0.013719	0.913	398549	0.8582	0.000488104	0.013719	0.971618
9	rs115022834	135450543	G	0.985427	-0.00471108	0.0431697	0.9131	344586	0.989093	-0.000729348	0.0431697	0.98652
9	rs113585858	133551751	C	0.932848	0.00219758	0.0202075	0.9134	360531	0.932773	0.00331325	0.0202075	0.869761
9	rs951302	133963582	G	0.875175	-0.00160128	0.0147243	0.9134	389377	0.870674	0.00036481	0.0147243	0.980234
9	rs4740331	134779957	G	0.967898	-0.00320513	0.0295407	0.9136	340124	0.972194	-0.0037061	0.0295407	0.900161
9	rs759543266	134745452	T	0.997976	0.0187236	0.17257	0.9136	153316	0.998298	0.01169	0.172569	0.945992
9	rs34290390	134274824	G	0.981939	-0.00471108	0.0434206	0.9136	275810	0.98586	-0.0126634	0.0434205	0.770557
9	rs60545066	135319410	C	0.935412	0.00249688	0.0230666	0.9138	286888	0.941684	0.00261711	0.0230665	0.909667
9	rs62576556	135285410	G	0.92276	0.001998	0.0185877	0.9144	374500	0.941495	-0.00027674	0.0185877	0.988121
9	rs6597532	134746477	C	0.140076	0.00149888	0.0139771	0.9146	391903	0.142127	0.00526715	0.0139771	0.706291
9	rs147674547	135111999	G	0.994978	0.0128175	0.119524	0.9146	129185	0.996896	0.00810491	0.119523	0.945937
9	rs545384195	134156524	C	0.997275	0.0141987	0.132404	0.9146	193553	0.997398	0.00395532	0.132403	0.976168
9	rs188734175	133768791	A	0.997356	0.010841	0.101212	0.9147	341442	0.998499	0.00899075	0.101212	0.929216
9	rs144547065	134388892	C	0.995453	-0.0114655	0.107294	0.9149	176988	0.995792	-0.0231011	0.107294	0.829529
9	rs62577492	135064984	A	0.930311	0.00219758	0.0205651	0.9149	336345	0.936226	0.00167234	0.020565	0.935188
9	rs10901299	133775109	G	0.85774	0.00149888	0.0140431	0.915	383240	0.856842	0.00198054	0.0140431	0.887844
9	rs67935220	134193536	C	0.921901	0.001998	0.0187638	0.9152	363804	0.925926	0.00214442	0.0187637	0.909012
9	rs572942603	134559706	T	0.998222	-0.0197946	0.186117	0.9153	149981	0.998899	0.00920615	0.186116	0.960549
9	rs115305902	135450803	A	0.985471	-0.00451016	0.0424063	0.9153	358181	0.989093	-0.000522435	0.0424062	0.99017
9	rs4740366	133630622	A	0.856507	0.00149888	0.0141265	0.9155	376015	0.8582	0.000487934	0.0141265	0.972446
9	rs572784782	134691572	A	0.998004	-0.0172479	0.16275	0.9156	174771	0.998197	-0.032234	0.16275	0.842999
9	rs192036987	134221527	G	0.99837	0.0167588	0.158512	0.9158	225542	0.9983	0.006367	0.158512	0.96796
9	rs528338336	134393214	C	0.99849	-0.0228593	0.216989	0.9161	129875	0.998997	-0.0051018	0.216988	0.981242
9	rs74311565	135218429	G	0.956417	-0.00250313	0.0238463	0.9164	389069	0.953782	-0.00341679	0.0238462	0.886066
9	rs62583265	134700428	C	0.976149	-0.00350614	0.0334819	0.9166	353336	0.9708	0.00209284	0.0334818	0.950159
9	rs180732846	134657159	G	0.998636	0.022055	0.210868	0.9167	152246	0.998799	0.0117359	0.210867	0.955616
9	rs4440729	134952790	T	0.0196407	0.00369317	0.0354815	0.9171	380445	0.0174	0.00974967	0.0354814	0.783483
9	rs118185773	134146100	C	0.991602	0.0106432	0.102252	0.9171	105923	0.993895	0.025052	0.102252	0.806454
9	rs183443584	134532270	A	0.996301	-0.00863719	0.0829802	0.9171	363448	0.998896	-0.0160853	0.0829801	0.846297
9	rs140562412	133822834	G	0.995017	-0.0103534	0.099589	0.9172	187533	0.99499	-0.00997389	0.0995888	0.920225
9	rs116340722	134444744	C	0.992744	0.00637961	0.0614396	0.9173	339182	0.9932	-0.00702935	0.0614395	0.908912
9	rs116904517	133470103	A	0.95002	-0.00220242	0.0212107	0.9173	431715	0.94809	0.00121222	0.0212107	0.954425
9	rs78294792	133722499	G	0.992873	-0.00702461	0.0677337	0.9174	284055	0.995495	-0.00228539	0.0677335	0.973084
9	rs78453797	134291412	G	0.995965	0.0107421	0.103705	0.9175	213404	0.997999	0.00798861	0.103705	0.938598
9	rs192663480	134908294	A	0.990967	0.00598207	0.0577513	0.9175	308894	0.989581	0.00307661	0.0577512	0.957514
9	rs58201882	135136515	A	0.884182	0.00159872	0.0155476	0.9181	372554	0.895817	0.000718731	0.0155476	0.963129
9	rs1571335	135136252	A	0.884236	0.00159872	0.0155667	0.9182	371793	0.896017	0.000725971	0.0155667	0.962803
9	rs9411442	134985477	A	0.697582	0.0010994	0.0107179	0.9183	380550	0.685337	0.000941579	0.0107179	0.929995
9	rs187764978	134691162	G	0.994195	0.0110388	0.107882	0.9185	137300	0.994596	0.00419643	0.107882	0.968971
9	rs2855168	133628889	T	0.856487	0.00139902	0.0136894	0.9186	400364	0.8582	0.000388132	0.0136894	0.977381
9	rs201483141	133730530	A	0.995714	0.00905884	0.0887501	0.9187	274368	0.99559	0.0159723	0.0887499	0.857176
9	rs192968017	133813784	C	0.986531	0.0041912	0.0411122	0.9188	410633	0.986787	-0.00258866	0.0411122	0.949794
9	rs188965462	133864365	C	0.99491	0.0140015	0.137684	0.919	96064.2	0.997387	0.00533228	0.137683	0.969107
9	rs67850050	133851658	G	0.891782	-0.00170145	0.0167935	0.9193	338840	0.888031	-0.000268095	0.0167935	0.987263
9	rs11244190	133785209	A	0.600745	0.0009995	0.00988982	0.9195	393115	0.606097	0.00164326	0.00988981	0.868033
9	rs1186334	135263816	C	0.00639886	0.00876151	0.086693	0.9195	192999	0.00470188	-0.00236724	0.0866928	0.978216
9	rs4740227	134233569	A	0.897107	-0.00160128	0.0158641	0.9196	396986	0.893927	-0.00254842	0.0158641	0.872376
9	rs188040835	134740602	T	0.982993	0.0041912	0.0415746	0.9197	319163	0.98357	0.00605732	0.0415746	0.88416
9	rs73551621	134269160	G	0.92767	0.0020978	0.0209663	0.9203	312667	0.938288	0.00225596	0.0209662	0.914313
9	rs7045898	135028477	A	0.960976	-0.00270365	0.0270896	0.9205	335112	0.9655	-0.00293999	0.0270896	0.913577
9	rs545957087	134201524	C	0.99723	-0.011769	0.11867	0.921	237048	0.997196	-0.00953586	0.11867	0.935954
9	rs12115803	135419469	A	0.963502	0.00269636	0.0272227	0.9211	353874	0.972773	0.00439813	0.0272227	0.871651
9	rs544813097	134900163	G	0.998565	-0.0201007	0.202938	0.9211	156218	0.998199	-0.0191554	0.202938	0.924799
9	rs3780825	135156270	C	0.914248	0.00169856	0.0171488	0.9211	400003	0.9198	0.000665066	0.0171488	0.969064
9	rs11793547	134831595	T	0.984995	-0.00400802	0.0405169	0.9212	380105	0.9831	-0.00219817	0.0405168	0.956733
9	rs2183763	135071999	G	0.922583	-0.00210221	0.0212782	0.9213	285185	0.9117	0.00232215	0.0212782	0.913097
9	rs7026553	133472747	A	0.947744	0.0020978	0.0212607	0.9214	411956	0.946968	0.00543338	0.0212606	0.79829
9	rs62583309	134761213	G	0.846774	-0.00130085	0.0132006	0.9215	407896	0.839393	0.000499869	0.0132006	0.969794
9	rs7847796	133630768	C	0.856508	0.00129916	0.0131835	0.9215	431736	0.8582	0.000347413	0.0131834	0.978976
9	rs12235964	135230604	G	0.955869	-0.00230265	0.0234265	0.9217	398360	0.9545	-0.00319225	0.0234265	0.89161
9	rs553603858	133822982	C	0.998163	-0.0195906	0.19931	0.9217	126578	0.998198	-0.0234713	0.199309	0.906255
9	rs3012780	134723854	C	0.863237	-0.00140098	0.0142532	0.9217	384516	0.859046	-0.00509397	0.0142532	0.720798
9	rs188780211	133826138	T	0.998635	0.0226417	0.230646	0.9218	127188	0.998899	0.0243728	0.230645	0.915842
9	rs79402098	134528176	T	0.995776	0.00826574	0.0842012	0.9218	309244	0.9975	-0.00198071	0.084201	0.981233
9	rs74883343	134224379	C	0.995679	-0.00984834	0.100452	0.9219	212447	0.997098	-0.0123554	0.100451	0.902108
9	rs9645007	134287494	T	0.657175	0.0010994	0.0112281	0.922	324692	0.6594	0.00840389	0.0112281	0.454176
9	rs77581477	135417848	G	0.964782	0.00269636	0.0275379	0.922	357916	0.972978	0.0045987	0.0275378	0.867373
9	rs7023710	135157801	G	0.914208	0.00169856	0.017392	0.9222	388724	0.920136	0.000680439	0.017392	0.968792
9	rs555038976	133791359	A	0.99626	0.0117309	0.120739	0.9226	169792	0.996393	0.00443024	0.120739	0.97073
9	rs55673270	135375772	C	0.970451	0.00319489	0.0329685	0.9228	295880	0.9686	0.00557093	0.0329685	0.865814
9	rs75545242	135345586	C	0.997101	-0.0123763	0.128212	0.9231	194069	0.997499	-0.0120279	0.128212	0.925258
9	rs7040543	133770017	A	0.809975	0.00119928	0.012522	0.9237	382127	0.8255	0.000874204	0.012522	0.944342
9	rs146522253	133459712	C	0.949095	0.0020978	0.0219324	0.9238	396819	0.947189	0.00546594	0.0219324	0.803192
9	rs188278376	135427675	G	0.994014	0.00657832	0.0687762	0.9238	327654	0.992893	0.00398306	0.0687761	0.953818
9	rs140057843	135371492	G	0.99775	-0.0139975	0.146537	0.9239	191313	0.9988	-0.00644738	0.146536	0.964906
9	rs7852085	134610605	G	0.928039	-0.00180162	0.0189356	0.9242	385134	0.935322	-0.0157004	0.0189356	0.407021
9	rs79809517	134491288	G	0.99281	-0.00591747	0.0621946	0.9242	333993	0.992897	-0.0188073	0.0621945	0.762351
9	rs568387446	133801929	G	0.998231	-0.0151136	0.159271	0.9244	205858	0.9989	-0.025833	0.15927	0.871151
9	rs76289378	134517074	G	0.995467	-0.00783058	0.0826299	0.9245	299303	0.9975	-0.0177229	0.0826298	0.830169
9	rs183146108	133779279	G	0.997589	0.00995033	0.105418	0.9248	344971	0.9986	0.00699159	0.105418	0.947121
9	rs1571857	135295345	C	0.925363	0.00179838	0.0191038	0.925	365872	0.942889	-0.000425659	0.0191038	0.982223
9	rs117392794	134972080	G	0.990517	-0.00561574	0.0597346	0.9251	275169	0.990096	0.0114848	0.0597345	0.847535
9	rs117070574	135040471	A	0.985024	-0.00732678	0.0779349	0.9251	102926	0.990288	-0.0104931	0.0779345	0.892896
9	rs7869935	134660172	G	0.990808	0.00558438	0.059401	0.9251	286987	0.993499	0.00366982	0.0594009	0.950738
9	rs185105792	135218917	T	0.997147	-0.0170444	0.181788	0.9253	98107	0.997296	-0.0139043	0.181787	0.939032
9	rs190368775	133757954	A	0.996552	0.0135084	0.144657	0.9256	128277	0.996394	0.0204651	0.144656	0.887496
9	rs116939484	133919609	C	0.959627	-0.00240288	0.0257317	0.9256	359501	0.962362	-0.000833276	0.0257317	0.974166
9	rs140731504	134749653	T	0.992257	0.00558438	0.0600442	0.9259	332915	0.991895	0.00672827	0.0600441	0.910779
9	rs148958508	134962962	A	0.984329	-0.00461061	0.0497762	0.9262	241293	0.98568	0.00165055	0.0497761	0.973547
9	rs117228124	134277722	G	0.997721	0.0189199	0.205095	0.9265	96440.3	0.998197	0.0112498	0.205094	0.956256
9	rs563604535	135259626	G	0.999087	-0.0296348	0.321686	0.9266	97742.4	0.998899	-0.0317846	0.321684	0.921292
9	rs76482042	133511393	C	0.949153	0.001998	0.021718	0.9267	405133	0.94769	0.00511593	0.021718	0.813772
9	rs10901095	134662316	C	0.699485	0.0009995	0.0108942	0.9269	369656	0.704788	0.00185961	0.0108942	0.864462
9	rs190342690	135179807	A	0.996682	0.0121262	0.132171	0.9269	159629	0.997596	0.00426313	0.132171	0.974269
9	rs575080698	134663530	C	0.998439	0.0152826	0.166805	0.927	212659	0.997799	0.0452616	0.166804	0.786125
9	rs560085884	135328113	G	0.994297	-0.00732678	0.0799692	0.927	254315	0.992884	-0.0093047	0.0799691	0.907372
9	rs112464278	135448034	G	0.998156	0.0147901	0.161429	0.927	192239	0.997899	0.0160678	0.161428	0.920714
9	rs34727284	133590409	A	0.985857	-0.00531409	0.0580813	0.9271	196071	0.985043	-0.00385203	0.0580811	0.947122
9	rs10124462	133593565	C	0.856966	0.00129916	0.0141993	0.9271	373163	0.8599	0.000313088	0.0141993	0.982408
9	rs10116759	135055814	A	0.776861	-0.00110061	0.0120458	0.9272	366644	0.769	-0.000281095	0.0120458	0.981383
9	rs148038668	134161583	C	0.986492	-0.00461061	0.0505315	0.9273	271034	0.98749	0.00670233	0.0505314	0.894481
9	rs117159921	134986507	G	0.991037	0.00498754	0.0548138	0.9275	345540	0.992793	0.00359564	0.0548137	0.947698
9	rs3012782	134724256	A	0.862062	-0.00130085	0.0143163	0.9276	378403	0.858818	-0.00499185	0.0143163	0.727326
9	rs144499776	135180602	A	0.916122	0.00159872	0.0177667	0.9283	380205	0.9215	0.000607533	0.0177667	0.972722
9	rs144248300	134737937	G	0.984025	0.00389241	0.0432568	0.9283	313532	0.98497	-0.0013518	0.0432567	0.97507
9	rs79875116	135436294	T	0.982914	-0.00370686	0.0412524	0.9284	322695	0.990076	-0.00020598	0.0412523	0.996016
9	rs144748767	134262343	T	0.997424	-0.0125788	0.140181	0.9285	182663	0.997397	-0.0198244	0.140181	0.887538
9	rs770353561	133758191	G	0.998371	-0.0149106	0.166401	0.9286	204731	0.999	-0.0213031	0.166401	0.898131
9	rs79076974	135198998	T	0.916356	0.00159872	0.0178918	0.9288	375860	0.921369	0.000637176	0.0178918	0.971591
9	rs2772031	133659107	G	0.587489	0.000899595	0.0100677	0.9288	375441	0.587779	0.00011531	0.0100677	0.990862
9	rs11791722	133505888	T	0.948972	0.0018982	0.0213335	0.9291	418453	0.947189	0.00508176	0.0213335	0.811721
9	rs76430359	134672108	G	0.993666	0.00895974	0.100697	0.9291	144507	0.995193	0.000876398	0.100697	0.993056
9	rs3736998	135156702	A	0.885144	-0.00130085	0.0146615	0.9293	422003	0.896279	-0.00205359	0.0146614	0.888607
9	rs2297423	135229465	T	0.95584	-0.00210221	0.0238285	0.9297	384795	0.954491	-0.00299686	0.0238285	0.899916
9	rs10429462	134540976	A	0.995504	-0.00732678	0.0831676	0.9298	297859	0.9975	-0.0172594	0.0831675	0.835599
9	rs573197302	133913639	G	0.998015	-0.0133892	0.151984	0.9298	201520	0.998099	-0.00287738	0.151983	0.984895
9	rs12337500	134772099	A	0.841994	-0.00120072	0.0136883	0.9301	369962	0.836069	0.000300158	0.0136882	0.982505
9	rs149788220	133533158	C	0.917632	0.00159872	0.0182517	0.9302	366272	0.919154	0.00121641	0.0182516	0.946863
9	rs374105696	134119011	C	0.996132	-0.0123763	0.141904	0.9305	118853	0.998597	-0.0202282	0.141903	0.886646
9	rs140258585	134397428	C	0.989216	-0.00531409	0.0611067	0.9307	231509	0.986557	-0.0143879	0.0611066	0.813855
9	rs11794853	133551255	T	0.983067	-0.00410843	0.0473112	0.9308	247514	0.986175	-0.00316794	0.0473111	0.946614
9	rs186974404	134895098	G	0.995871	0.0107421	0.124062	0.931	145708	0.995799	0.00226417	0.124061	0.985439
9	rs182845547	133517663	C	0.998466	-0.0258308	0.299628	0.9313	67076.2	0.999	-0.0151835	0.299626	0.959585
9	rs562489	135224086	A	0.0859364	0.00149888	0.0174119	0.9314	387250	0.0789474	0.00243992	0.0174119	0.888557
9	rs62582173	134208858	C	0.992091	-0.00541463	0.0629918	0.9315	296194	0.992498	-0.00283795	0.0629917	0.964065
9	rs141895313	134512147	C	0.997465	-0.0111621	0.130046	0.9316	215688	0.997199	-0.0200845	0.130045	0.877261
9	rs7851262	134944428	G	0.682759	0.000899595	0.0105117	0.9318	385330	0.675586	-0.00189705	0.0105117	0.856783
9	rs145158019	133903924	G	0.996697	0.0120274	0.140539	0.9318	141850	0.998498	0.0103612	0.140539	0.941229
9	rs141440523	135427883	G	0.961527	0.00229736	0.026884	0.9319	344933	0.955687	0.00608707	0.0268839	0.820875
9	rs541326139	135001620	G	0.994767	0.00856323	0.100356	0.932	175918	0.994193	0.00443332	0.100355	0.964764
9	rs74971634	134539716	T	0.995503	-0.00702461	0.0824456	0.9321	303061	0.9975	-0.0169566	0.0824455	0.837048
9	rs545749388	134355098	C	0.99581	0.0112366	0.131881	0.9321	127094	0.997397	0.0029676	0.13188	0.982047
9	rs148098511	134104227	G	0.994476	-0.00762903	0.0898046	0.9323	208160	0.995297	-0.0116669	0.0898044	0.896634
9	rs11243736	135227676	C	0.956386	-0.002002	0.0236014	0.9324	396917	0.9545	-0.00289661	0.0236014	0.90232
9	rs12002433	135372545	A	0.950432	0.0018982	0.0224776	0.9327	387445	0.957592	0.00348446	0.0224776	0.876806
9	rs7046688	135146993	A	0.885076	-0.00130085	0.015404	0.9327	382098	0.896158	-0.00214806	0.015404	0.889096
9	rs2297091	133775857	C	0.857753	0.00119928	0.0142014	0.9327	374775	0.857143	0.0017428	0.0142013	0.902328
9	rs149315164	133612158	G	0.994026	-0.00742752	0.0879534	0.9327	200740	0.994292	-0.00277908	0.0879532	0.974793
9	rs3739917	135230222	C	0.956263	-0.002002	0.0237777	0.9329	390004	0.954591	-0.00294225	0.0237776	0.901521
9	rs12000591	133476455	G	0.948185	0.00179838	0.0213912	0.933	410219	0.947068	0.00504413	0.0213912	0.813585
9	rs17148812	135109833	A	0.8844	0.00129916	0.0154531	0.933	377747	0.896576	-0.00179543	0.0154531	0.907505
9	rs150565800	133795379	G	0.997619	-0.00934352	0.111138	0.933	314359	0.998599	-0.0123289	0.111138	0.911669
9	rs12346766	135161096	A	0.848767	0.00119928	0.0143079	0.9332	350953	0.861845	0.000885934	0.0143079	0.950627
9	rs57751217	133473596	A	0.948023	0.00179838	0.02152	0.9334	404128	0.947068	0.00506936	0.02152	0.81377
9	rs75089919	133953465	C	0.999297	-0.0238829	0.285791	0.9334	160721	0.9989	-0.031188	0.28579	0.9131
9	rs12115743	134541633	C	0.995503	-0.00692392	0.0833556	0.9338	296500	0.9975	-0.0168563	0.0833554	0.839744
9	rs111261778	135420191	G	0.965003	0.00229736	0.0276994	0.9339	355908	0.973084	0.00415478	0.0276993	0.880768
9	rs2789763	133634666	A	0.856927	0.0010994	0.0132555	0.9339	428101	0.8583	0.00015697	0.0132554	0.990552
9	rs182424083	135105245	T	0.994757	0.00846408	0.102518	0.9342	168253	0.995391	4.86016e-05	0.102518	0.999622
9	rs376868752	134172460	C	0.997351	0.0115332	0.140549	0.9346	176715	0.997097	-0.00259659	0.140548	0.98526
9	rs145555641	133887952	G	0.995901	-0.0111621	0.136234	0.9347	121722	0.997892	-0.0103105	0.136234	0.939671
9	rs10901122	134914223	G	0.855325	-0.00110061	0.0134536	0.9348	411749	0.851311	-0.00426901	0.0134536	0.751006
9	rs117770391	134120639	G	0.98109	0.00319489	0.0390539	0.9348	325915	0.978949	0.00719339	0.0390538	0.853863
9	rs190877064	133779270	C	0.997561	0.00866237	0.105888	0.9348	338033	0.9986	0.00572049	0.105887	0.956916
9	rs17443584	133670481	A	0.955347	-0.002002	0.0245477	0.935	358758	0.9573	-0.00289617	0.0245476	0.906082
9	rs146196217	134163109	C	0.996476	0.00975229	0.119948	0.9352	182525	0.996797	0.0251613	0.119948	0.833848
9	rs146354923	134584711	C	0.996964	0.00905884	0.111419	0.9352	245417	0.996998	-0.00191705	0.111419	0.986272
9	rs58400941	134584714	C	0.995645	-0.00692392	0.0852925	0.9353	292343	0.9973	-0.0168642	0.0852923	0.843262
9	rs142009715	135451891	A	0.997871	-0.00944446	0.116522	0.9354	319746	0.997899	-0.00420896	0.116522	0.971185
9	rs1571337	135135983	C	0.884386	0.00119928	0.0148887	0.9358	406883	0.896017	0.000326963	0.0148887	0.982479
9	rs111243465	133850715	A	0.781632	0.0009995	0.0124473	0.936	348732	0.784409	0.00241103	0.0124473	0.846412
9	rs2855188	133692669	G	0.98995	-0.00611868	0.0763189	0.9361	159148	0.987169	-0.00598559	0.0763186	0.937487
9	rs550798919	134984327	G	0.998324	-0.0161294	0.201816	0.9363	135338	0.998499	-0.0211631	0.201816	0.916484
9	rs117026613	134694618	C	0.996637	0.00727348	0.0910083	0.9363	332243	0.996796	0.000836881	0.0910082	0.992663
9	rs192079248	134079706	G	0.999326	-0.0176549	0.221253	0.9364	279558	0.9988	-0.0275953	0.221252	0.900742
9	rs184370601	134050597	A	0.991059	0.00628024	0.0789531	0.9366	166968	0.991687	0.00328699	0.0789529	0.966792
9	rs535137038	134022104	G	0.997293	0.0130149	0.164138	0.9368	126800	0.997196	0.00282157	0.164138	0.986285
9	rs138030373	134442255	C	0.992696	0.00478852	0.0604865	0.9369	347655	0.9932	-0.0085763	0.0604864	0.887247
9	rs150682258	133525149	C	0.997419	0.00895974	0.113536	0.9371	277867	0.997996	0.0111473	0.113536	0.921787
9	rs76875424	134542313	G	0.995501	-0.00652122	0.0827675	0.9372	300559	0.9975	-0.0164508	0.0827674	0.842451
9	rs191604788	134158926	T	0.997761	0.0138043	0.176047	0.9375	133216	0.998097	0.0319876	0.176046	0.855818
9	rs3736997	135156639	T	0.884636	-0.00120072	0.0153375	0.9376	384144	0.8958	-0.00198129	0.0153375	0.897215
9	rs187724009	133724283	G	0.986245	0.00439035	0.0561706	0.9377	215467	0.987716	0.00469928	0.0561705	0.933326
9	rs118184123	134538189	C	0.995502	-0.00642057	0.0824105	0.9379	303276	0.9975	-0.0163519	0.0824104	0.842716
9	rs552802882	134197775	G	0.9991	-0.0198966	0.255381	0.9379	157191	0.9987	-0.0225964	0.25538	0.929494
9	rs7866796	134943932	T	0.0197948	0.00279609	0.0359469	0.938	367828	0.0174	0.00882944	0.0359468	0.805973
9	rs67401159	134267022	A	0.914578	-0.00150113	0.0193299	0.9381	315925	0.929029	-0.00258414	0.0193299	0.893651
9	rs11243728	135188688	C	0.852578	-0.00110061	0.0141954	0.9382	364119	0.863391	-0.00147434	0.0141954	0.91728
9	rs140531135	133580228	G	0.992064	0.00628024	0.081133	0.9383	177954	0.992983	0.00718135	0.0811328	0.929468
9	rs760360370	134237469	G	0.999094	0.0242047	0.313714	0.9385	103469	0.998999	0.00219559	0.313712	0.994416
9	rs4740178	134551937	C	0.995459	-0.00652122	0.0846586	0.9386	284680	0.9975	-0.0164057	0.0846584	0.846343
9	rs62577493	135065335	C	0.884196	-0.00120072	0.0155878	0.9386	370675	0.892106	-0.00150195	0.0155878	0.923239
9	rs141679189	135180598	G	0.916041	0.00129916	0.0170044	0.9391	414697	0.9213	0.000374348	0.0170044	0.982436
9	rs562350	135374898	T	0.466148	0.000699755	0.0092044	0.9394	437422	0.453417	0.000498999	0.00920439	0.956765
9	rs3847199	133817710	C	0.375143	-0.00080032	0.0105446	0.9395	353831	0.360903	-0.000637765	0.0105446	0.951771
9	rs11243737	135228606	C	0.955932	-0.00180162	0.0237767	0.9396	387240	0.9545	-0.00269182	0.0237767	0.909862
9	rs76026078	134537839	T	0.995502	-0.0062193	0.082489	0.9399	302680	0.9975	-0.0161503	0.0824888	0.844776
9	rs7034128	135207974	G	0.936755	0.00149888	0.0198802	0.9399	393860	0.9435	0.00184712	0.0198801	0.925973
9	rs36119694	135071108	C	0.96649	-0.00270365	0.0360398	0.9402	219230	0.968997	-0.00594078	0.0360397	0.86907
9	rs532035338	135187802	G	0.996309	-0.00924258	0.123411	0.9403	164641	0.997198	-0.0153073	0.12341	0.901287
9	rs186168713	133770758	T	0.997503	0.00776974	0.103745	0.9403	344058	0.9986	0.00486182	0.103745	0.962622
9	rs7861224	133594787	G	0.856968	0.0009995	0.0133457	0.9403	422427	0.86	3.67217e-05	0.0133457	0.997805
9	rs79731434	134538348	G	0.995502	-0.0062193	0.0831823	0.9404	297656	0.9975	-0.0161503	0.0831821	0.846054
9	rs7024770	133782855	G	0.972653	0.00229736	0.0307269	0.9404	367225	0.9765	0.00241078	0.0307268	0.937463
9	rs80198753	135185158	G	0.97334	0.0030952	0.0416078	0.9407	205287	0.9662	0.00430199	0.0416077	0.91765
9	rs4740307	134618070	C	0.760076	-0.00080032	0.0107766	0.9408	435451	0.797235	-0.0148449	0.0107766	0.168355
9	rs149738346	134093315	C	0.995958	0.00826574	0.111302	0.9408	184904	0.996898	0.00059901	0.111301	0.995706
9	rs74810828	135419947	A	0.965007	0.0020978	0.0282956	0.9409	341104	0.973084	0.00395532	0.0282955	0.888829
9	rs80268824	134537657	C	0.995501	-0.00611868	0.0826703	0.941	301290	0.9975	-0.0160486	0.0826702	0.846076
9	rs2274562	135144723	C	0.886663	-0.00110061	0.0149211	0.9412	412197	0.897338	-0.00193753	0.0149211	0.896684
9	rs144681841	134806344	G	0.996005	0.00995033	0.13536	0.9414	126503	0.997797	0.00848841	0.135359	0.949997
9	rs561303451	133848926	C	0.997224	0.0132123	0.180042	0.9415	102764	0.998299	0.00523319	0.180041	0.976811
9	rs562106615	134942274	T	0.996856	0.00895974	0.122512	0.9417	196037	0.996697	0.0198986	0.122512	0.870974
9	rs1966219	133790372	C	0.602644	0.000699755	0.0096012	0.9419	417777	0.6065	0.00139595	0.00960119	0.8844
9	rs111470950	133969133	C	0.990045	-0.00390762	0.0536158	0.9419	325489	0.991792	-0.00650894	0.0536157	0.903374
9	rs4740392	133864946	A	0.186216	0.0009995	0.0137614	0.9421	321355	0.192222	-0.000879354	0.0137614	0.94905
9	rs10448342	134382206	G	0.0502754	0.00159872	0.0220498	0.9422	397259	0.0432	0.00508324	0.0220498	0.817676
9	rs56229164	135418329	A	0.963434	0.001998	0.0276526	0.9424	342341	0.972773	0.00369824	0.0276526	0.893609
9	rs77075169	135170576	C	0.932425	0.00249688	0.0346173	0.9425	122138	0.928715	0.00290558	0.0346172	0.933108
9	rs7037209	133627692	C	0.85685	0.0009995	0.0139058	0.9427	388821	0.8584	-7.29432e-06	0.0139057	0.999581
9	rs9411438	134946805	A	0.339204	0.000699755	0.00975254	0.9428	432586	0.343055	0.00375371	0.00975253	0.700314
9	rs117903907	134983930	C	0.967392	0.00259663	0.0361894	0.9428	223230	0.9662	0.00480696	0.0361893	0.894329
9	rs190388729	133661027	C	0.997297	0.01262	0.176195	0.9429	110190	0.998199	0.0191327	0.176194	0.913529
9	rs913186	134020317	A	0.0558305	-0.00150113	0.020958	0.9429	398304	0.0479864	0.00119277	0.020958	0.954615
9	rs552192844	133916235	G	0.998245	0.0188218	0.263242	0.943	75952.8	0.998799	0.0155961	0.26324	0.952756
9	rs2515712	133655626	A	0.58164	-0.000700245	0.00982821	0.9432	392358	0.58293	-0.0016368	0.0098282	0.867731
9	rs139206886	134974875	T	0.984683	-0.00330546	0.0464753	0.9433	283091	0.985683	0.00331749	0.0464752	0.943094
9	rs11558834	133760617	C	0.967973	0.001998	0.0281919	0.9435	374295	0.972272	0.00144017	0.0281919	0.959258
9	rs4740325	134752810	C	0.139595	0.0009995	0.014128	0.9436	384681	0.14207	0.00476731	0.014128	0.735788
9	rs11243468	134540032	C	0.995492	-0.00571631	0.0822615	0.9446	303651	0.9975	-0.0156358	0.0822613	0.849251
9	rs75895958	135193177	C	0.916026	0.00119928	0.0172584	0.9446	402513	0.921469	0.000159215	0.0172584	0.992639
9	rs35222907	133750550	A	0.95618	-0.00170145	0.024485	0.9446	367132	0.956631	-0.00304692	0.0244849	0.900966
9	rs141811737	134983534	C	0.991481	-0.00410843	0.0592301	0.9447	311211	0.992996	0.00239058	0.05923	0.967805
9	rs76066855	134536920	C	0.9955	-0.00571631	0.08256	0.9448	302021	0.9975	-0.015645	0.0825599	0.849702
9	rs4740299	134543387	T	0.995499	-0.00571631	0.0827101	0.9449	300832	0.9975	-0.0156435	0.0827099	0.849986
9	rs914422	135043185	C	0.86683	0.0010994	0.0159073	0.9449	315720	0.86628	0.0010807	0.0159073	0.945835
9	rs182164674	134064962	G	0.997722	-0.0109598	0.158868	0.945	160785	0.998399	0.00144535	0.158868	0.992741
9	rs183750975	133522108	C	0.993228	0.0068763	0.10004	0.9452	137003	0.996091	0.0168495	0.100039	0.866246
9	rs4237120	133630128	A	0.856875	0.000899595	0.0131358	0.9454	435805	0.8583	-2.60322e-05	0.0131357	0.998419
9	rs148180760	134397427	C	0.989255	-0.00420884	0.0616832	0.9456	228018	0.986557	-0.0129398	0.0616831	0.83384
9	rs11243524	134653128	G	0.703794	-0.000700245	0.0102625	0.9456	420037	0.7108	0.00022091	0.0102625	0.982826
9	rs569591011	134785735	T	0.99786	-0.0113643	0.167167	0.9458	154527	0.997799	-0.0291148	0.167166	0.861735
9	rs76673836	135215976	G	0.956448	-0.00160128	0.0235981	0.9459	397566	0.953782	-0.00251525	0.0235981	0.915117
9	rs62577496	135065828	C	0.884578	-0.0010005	0.0147717	0.946	413949	0.892127	-0.0012913	0.0147717	0.93034
9	rs185772817	134935209	G	0.991649	-0.00430927	0.0637418	0.9461	274105	0.990895	0.0151734	0.0637417	0.811846
9	rs7026418	133828563	G	0.83401	0.000899595	0.0133066	0.9461	376225	0.83444	0.0016196	0.0133066	0.903126
9	rs11788408	134485801	C	0.989352	-0.00340579	0.0504715	0.9462	343649	0.987976	-0.0144398	0.0504715	0.774803
9	rs11790821	133484155	G	0.949187	0.00149888	0.0222538	0.9463	386100	0.947189	0.00470526	0.0222537	0.832546
9	rs2855192	133728051	G	0.869527	-0.00120072	0.017827	0.9463	255784	0.869521	-0.00136704	0.017827	0.938875
9	rs1537400	135312572	C	0.93569	-0.00150113	0.0223706	0.9465	306245	0.937738	-0.00220555	0.0223706	0.921462
9	rs147482374	135319972	G	0.992486	0.00518653	0.0772924	0.9465	206989	0.990856	0.00584052	0.0772923	0.939766
9	rs3739514	133783025	G	0.669632	-0.000700245	0.0104354	0.9465	382808	0.666032	0.000101753	0.0104354	0.99222
9	rs7021782	133468780	G	0.947971	0.00139902	0.0209273	0.9467	426941	0.947068	0.00451157	0.0209273	0.829313
9	rs117409290	135139275	C	0.985206	0.00538547	0.0805589	0.9467	97500.5	0.985374	0.00850231	0.0805584	0.915946
9	rs10793897	134657367	C	0.69149	0.000699755	0.010487	0.9468	393076	0.697432	0.00152551	0.010487	0.884342
9	rs76734330	133723609	C	0.995881	0.00737275	0.110702	0.9469	183471	0.997094	0.0109181	0.110701	0.921435
9	rs35704450	135365675	A	0.9842	0.0028958	0.0434804	0.9469	313694	0.983203	0.0015857	0.0434803	0.970908
9	rs9411419	134788993	C	0.62753	0.000699755	0.0105267	0.947	356065	0.635931	0.00212533	0.0105266	0.839995
9	rs12004923	134521480	A	0.995331	-0.00541463	0.0814542	0.947	299073	0.9975	-0.0151624	0.0814541	0.852329
9	rs870591	135062771	G	0.884111	-0.0010005	0.0150794	0.9471	395842	0.893008	-0.0016769	0.0150793	0.911454
9	rs137943250	134644240	C	0.998379	0.0100493	0.151462	0.9471	248413	0.998899	-0.00115841	0.151462	0.993898
9	rs150156741	134764259	C	0.997051	-0.0101514	0.153873	0.9474	132477	0.998198	-0.0169135	0.153873	0.912474
9	rs28896258	134181795	A	0.996482	-0.00722605	0.110161	0.9477	216768	0.995797	-0.00815873	0.110161	0.940961
9	rs192612302	135076036	G	0.992072	-0.00571631	0.0873122	0.9478	153809	0.993491	0.00662888	0.0873119	0.939481
9	rs10901301	133788474	A	0.817898	0.00079968	0.012238	0.9479	413431	0.815763	0.00150688	0.012238	0.902003
9	rs117895820	135113453	C	0.977164	-0.00270365	0.0413756	0.9479	241410	0.9755	-0.00249088	0.0413755	0.951995
9	rs61219239	134520460	T	0.995331	-0.00531409	0.0814814	0.948	298891	0.9975	-0.0150622	0.0814812	0.853343
9	rs17148869	135150461	A	0.884901	-0.0010005	0.0153407	0.948	384748	0.896	-0.00177435	0.0153407	0.90792
9	rs180715415	134644649	C	0.998578	-0.0136933	0.210772	0.9482	146213	0.998499	-0.0220673	0.210772	0.916616
9	rs10793976	133846774	T	0.792617	-0.0010005	0.0154299	0.9483	235654	0.810968	-0.00105701	0.0154298	0.945384
9	rs563181556	134705611	A	0.994951	0.0071742	0.110642	0.9483	149961	0.996594	-0.00120689	0.110641	0.991297
9	rs3739921	135203838	G	0.916752	-0.00110061	0.0170067	0.9484	417804	0.9213	-0.0020221	0.0170066	0.905354
9	rs7048645	133462098	G	0.948023	0.00139902	0.0217869	0.9488	394291	0.947068	0.00467002	0.0217869	0.830274
9	rs577578086	133927315	C	0.990837	-0.00501254	0.0783668	0.949	165407	0.991476	0.00122967	0.0783665	0.987481
9	rs3924215	134772966	C	0.138426	0.000899595	0.0140644	0.949	390916	0.142184	0.00467482	0.0140644	0.739597
9	rs183300780	134366063	C	0.996338	-0.0101514	0.15902	0.9491	99962.4	0.997997	-0.0177818	0.159019	0.910965
9	rs147755601	134275313	C	0.998261	0.0110388	0.172922	0.9491	177621	0.999	0.00807991	0.172922	0.962732
9	rs185201831	135211350	C	0.990496	-0.00642057	0.100975	0.9493	96084.6	0.991247	-0.0128234	0.100974	0.898943
9	rs145308687	134163351	A	0.99344	0.00697561	0.109704	0.9493	117592	0.996492	0.000971999	0.109703	0.992931
9	rs115811742	135409343	C	0.978147	-0.00220242	0.0347056	0.9494	358203	0.9826	-0.000617367	0.0347055	0.985807
9	rs74660339	135178201	A	0.915628	0.0010994	0.0174624	0.9498	391483	0.9213	0.00015793	0.0174624	0.992784
9	rs787888	135340670	G	0.909442	0.0010994	0.0175323	0.95	364296	0.903339	0.000630927	0.0175323	0.971293
9	rs116916194	134621051	C	0.988197	-0.00290421	0.0465004	0.9502	365665	0.9891	-0.0148039	0.0465004	0.750211
9	rs2767651	134144919	A	0.735768	0.000699755	0.011204	0.9502	377886	0.732701	0.00190786	0.011204	0.864787
9	rs182165127	134324921	A	0.999313	0.0231304	0.371845	0.9504	97160.2	0.999	0.0647644	0.371843	0.861731
9	rs551612427	135201090	G	0.996542	0.00747201	0.12012	0.9504	185478	0.996992	0.0117921	0.12012	0.921798
9	rs1359993	134543756	A	0.995491	-0.00511305	0.0823637	0.9505	302888	0.9975	-0.0150324	0.0823636	0.855181
9	rs6597567	135146572	T	0.885161	-0.000900405	0.0146524	0.951	422578	0.896259	-0.00169169	0.0146524	0.908084
9	rs148862115	134178223	G	0.996526	0.00985132	0.16064	0.9511	103236	0.998299	-0.000784608	0.160639	0.996103
9	rs75148632	134639182	C	0.956064	0.00159872	0.0261229	0.9512	321722	0.95629	-0.0117106	0.0261229	0.653946
9	rs142725557	134616452	C	0.988136	0.00329457	0.0538329	0.9512	271458	0.991483	-0.00846785	0.0538328	0.875009
9	rs529475304	134765314	G	0.998343	0.013607	0.222337	0.9512	112756	0.998899	0.0278251	0.222336	0.900406
9	rs11243530	134667187	C	0.638288	0.00059982	0.009801	0.9512	415830	0.641141	0.000336276	0.00980098	0.97263
9	rs79820852	133471281	C	0.948786	0.00129916	0.0213155	0.9514	417724	0.947089	0.0045147	0.0213155	0.83226
9	rs143217625	134737517	G	0.998266	-0.0109598	0.17982	0.9514	164792	0.998598	-0.0199383	0.17982	0.911712
9	rs2296865	135150616	T	0.884861	-0.000900405	0.0148036	0.9515	413048	0.896	-0.00166179	0.0148036	0.910621
9	rs182127347	133479939	C	0.992617	-0.00380724	0.0627246	0.9516	319835	0.993196	-0.00758156	0.0627245	0.903793
9	rs141167146	135258246	A	0.997443	-0.0111621	0.183896	0.9516	106929	0.997297	-0.0159803	0.183895	0.930752
9	rs140617190	134682674	C	0.983881	-0.00260339	0.04298	0.9517	314798	0.983816	-0.011372	0.0429799	0.791326
9	rs117415810	135193648	A	0.997975	0.0116321	0.192836	0.9519	122734	0.998299	0.00690848	0.192836	0.971421
9	rs7035515	134490588	T	0.751277	-0.000700245	0.0117307	0.9524	358649	0.761876	-0.0111505	0.0117307	0.341838
9	rs187378323	134396438	C	0.991155	0.00439035	0.0735486	0.9524	194460	0.988465	-0.00680329	0.0735484	0.9263
9	rs62580064	133744031	C	0.978552	-0.00330546	0.0554908	0.9525	142698	0.981496	-0.00502881	0.0554906	0.927791
9	rs3780275	133913434	G	0.211121	-0.000700245	0.0117555	0.9525	400696	0.206924	0.000459581	0.0117554	0.968814
9	rs35988186	133758329	C	0.998208	0.0157749	0.265383	0.9526	73216.7	0.998999	0.0256301	0.265381	0.923061
9	rs10121309	134829149	T	0.97945	-0.002002	0.0338947	0.9529	398814	0.982286	-0.00939584	0.0338946	0.781621
9	rs4962057	135064191	G	0.956896	-0.00190181	0.032405	0.9532	212926	0.9554	-0.00628802	0.0324049	0.84614
9	rs182532468	134875185	T	0.99869	-0.0110609	0.190505	0.9537	194254	0.998	-0.0158743	0.190505	0.933591
9	rs117485144	134898895	C	0.992582	0.0037928	0.0654659	0.9538	292263	0.990485	0.0165695	0.0654658	0.80019
9	rs149157055	134248118	C	0.993804	0.00568382	0.0985329	0.954	154266	0.995385	-0.000924761	0.0985326	0.992512
9	rs143421308	134993053	T	0.996995	-0.00752827	0.130792	0.9541	179933	0.997395	-0.0111673	0.130792	0.931958
9	rs142802713	134212642	G	0.994818	0.00518653	0.0903051	0.9542	219378	0.995391	-0.00291065	0.0903049	0.974288
9	rs189204157	133678573	C	0.997868	0.00796817	0.138738	0.9542	225232	0.9977	-0.000912271	0.138737	0.994754
9	rs61343339	134534935	C	0.995501	-0.00471108	0.0822066	0.9543	304691	0.9975	-0.0146409	0.0822065	0.858645
9	rs117002537	133819302	C	0.984406	0.00239712	0.0418289	0.9543	343355	0.985542	-0.00288201	0.0418289	0.945069
9	rs28890830	135149234	T	0.884874	-0.000900405	0.0157809	0.9545	363511	0.896	-0.00167418	0.0157809	0.915512
9	rs150840129	135058945	C	0.998897	-0.0147076	0.258911	0.9547	124853	0.998799	-0.0187716	0.25891	0.942202
9	rs186941048	133546896	G	0.996945	0.00776974	0.136778	0.9547	161853	0.997496	0.000381468	0.136777	0.997775
9	rs538697606	134895764	T	0.996156	0.00598207	0.105775	0.9549	215280	0.995495	0.00906271	0.105775	0.931721
9	rs7029000	133533323	G	0.917466	0.0009995	0.017752	0.9551	386474	0.91951	0.000658589	0.017752	0.970406
9	rs76446694	134414918	A	0.941644	-0.00110061	0.0196353	0.9553	435301	0.9501	-0.007417	0.0196352	0.705624
9	rs183563496	135216632	A	0.994957	0.00737275	0.132423	0.9556	104805	0.996881	0.0156954	0.132422	0.905651
9	rs190042691	134454247	C	0.992366	-0.00330546	0.0595038	0.9557	343802	0.990589	-0.0211486	0.0595037	0.722278
9	rs547752400	134545763	G	0.995635	0.00608147	0.109974	0.9559	175442	0.996895	-0.00829708	0.109973	0.93986
9	rs17148845	135134647	G	0.947116	-0.00140098	0.02545	0.9561	284269	0.944533	-0.00334061	0.02545	0.895568
9	rs12005254	134167995	G	0.996568	-0.00984834	0.179312	0.9562	83866.5	0.998999	-0.0211758	0.179311	0.905992
9	rs4740324	134752421	A	0.138837	0.00079968	0.0145934	0.9563	362184	0.141642	0.00463053	0.0145934	0.751014
9	rs115761241	134534496	G	0.995501	-0.00451016	0.0824952	0.9564	302588	0.9975	-0.0144404	0.0824951	0.861044
9	rs77205842	133913092	C	0.984115	0.00299551	0.0547908	0.9564	196506	0.984137	-0.00411496	0.0547907	0.940133
9	rs748932419	135161616	G	0.998867	0.0150856	0.277204	0.9566	106021	0.9989	0.00169505	0.277203	0.995121
9	rs78636572	135162185	G	0.985007	0.00429078	0.0792101	0.9568	99531.3	0.985185	0.00704356	0.0792097	0.929143
9	rs761209822	135012027	G	0.998638	0.0129162	0.238994	0.9569	118688	0.998699	0.00109593	0.238993	0.996341
9	rs182691505	134668611	T	0.997395	0.00647897	0.120162	0.957	245850	0.997299	-0.00746294	0.120162	0.950477
9	rs77376421	133488039	C	0.987457	-0.00250313	0.0468606	0.9574	339092	0.984979	-0.00891721	0.0468605	0.84908
9	rs62583105	134596602	A	0.991868	0.00349389	0.0654083	0.9574	267240	0.991798	-0.00823906	0.0654082	0.899761
9	rs142839510	135322094	C	0.987544	-0.0036065	0.0676754	0.9575	163692	0.993463	-0.004282	0.0676752	0.949549
9	rs534700783	133814845	T	0.993917	-0.00631993	0.118873	0.9576	107954	0.996078	-0.00469473	0.118872	0.968497
9	rs145224800	134151989	C	0.997485	-0.00752827	0.141936	0.9577	182462	0.997998	-0.02243	0.141935	0.874433
9	rs115965587	134683254	G	0.995711	0.00568382	0.107415	0.9578	187179	0.996198	0.0020895	0.107415	0.98448
9	rs2855178	133657270	C	0.583638	0.000499875	0.0094693	0.9579	423239	0.585299	-0.00039888	0.00946929	0.9664
9	rs56030955	133770660	G	0.913776	0.0010994	0.0209257	0.9581	267307	0.914105	-0.00017647	0.0209257	0.993271
9	rs12376290	134276911	A	0.658317	0.00059982	0.0114993	0.9584	310053	0.661558	0.00802462	0.0114993	0.485279
9	rs79480631	134962486	C	0.912185	-0.0010005	0.0191808	0.9584	312933	0.905381	-2.44697e-05	0.0191808	0.998982
9	rs7875795	134705933	A	0.978217	-0.00180162	0.035131	0.9591	350666	0.974285	0.00583532	0.0351309	0.868077
9	rs76952098	133478756	C	0.974645	0.00339423	0.0665118	0.9593	84358.4	0.990106	0.0054564	0.0665114	0.934617
9	rs10901265	133520533	T	0.595744	-0.000500125	0.00987306	0.9596	392841	0.588078	-0.00130717	0.00987304	0.89467
9	rs28583011	134433143	C	0.991617	0.0030952	0.0618693	0.9601	289830	0.992893	-0.00792042	0.0618692	0.898134
9	rs553833549	133867886	G	0.998849	0.0134097	0.268043	0.9601	111672	0.998899	0.0175303	0.268042	0.947854
9	rs149869423	135423297	C	0.984304	0.00239712	0.0481572	0.9603	257396	0.99029	0.00543895	0.0481571	0.910077
9	rs34680820	133579152	G	0.974632	-0.00160128	0.0324142	0.9606	355013	0.9717	-0.00416909	0.0324141	0.897659
9	rs12350499	135148215	C	0.884891	-0.000700245	0.0142472	0.9608	446044	0.895979	-0.00141031	0.0142472	0.921147
9	rs139172474	135429652	G	0.981956	0.00179838	0.0368723	0.9611	382844	0.984394	0.00302373	0.0368723	0.934642
9	rs552150402	133795691	C	0.998177	-0.00762903	0.156418	0.9611	207163	0.998	-0.00722217	0.156418	0.963173
9	rs11792505	134839199	C	0.985094	0.001998	0.0413911	0.9615	366591	0.9833	0.00414715	0.041391	0.92019
9	rs186918640	134034490	A	0.994043	-0.00561574	0.11664	0.9616	114475	0.995686	-0.000967136	0.11664	0.993384
9	rs10751488	134649676	A	0.700317	0.000499875	0.0104096	0.9617	405516	0.7083	0.00128642	0.0104096	0.901648
9	rs143467129	134841817	G	0.997588	0.00737275	0.153534	0.9617	162615	0.998699	0.00331231	0.153533	0.982788
9	rs11243535	134674930	C	0.558465	0.000499875	0.0104369	0.9618	343345	0.5708	-0.000393317	0.0104369	0.969939
9	rs545433024	135045437	C	0.990502	-0.00410843	0.0860054	0.9619	132520	0.993462	-0.00935103	0.0860051	0.913419
9	rs117461175	134157588	G	0.973976	0.00179838	0.0378459	0.9621	254020	0.9715	-0.00301962	0.0378459	0.936406
9	rs540237	135309173	G	0.934693	0.0010994	0.0231362	0.9621	282245	0.937375	0.000320749	0.0231361	0.988939
9	rs2483472	134170573	C	0.175173	0.00059982	0.0126563	0.9622	398468	0.168578	0.00243113	0.0126563	0.847673
9	rs4546775	134971276	T	0.715022	0.000499875	0.0105754	0.9623	404677	0.698413	0.000579667	0.0105754	0.956288
9	rs4531171	134909238	G	0.855853	-0.00060018	0.0127313	0.9624	461196	0.851711	-0.00344532	0.0127313	0.786685
9	rs11243534	134669553	G	0.65283	0.000499875	0.0106603	0.9626	358057	0.655591	-0.000740619	0.0106603	0.944612
9	rs568079561	134521137	C	0.997488	-0.00591747	0.126535	0.9627	229888	0.9977	-0.0212104	0.126534	0.866878
9	rs146767327	135127763	C	0.992644	-0.00380724	0.0818502	0.9629	188534	0.994492	-0.00282708	0.08185	0.972447
9	rs34922804	135098665	C	0.948428	0.00139902	0.0302401	0.9631	206182	0.957508	0.00430087	0.03024	0.886903
9	rs8999	135277341	C	0.928438	0.000899595	0.0194978	0.9632	365114	0.932259	0.00132653	0.0194978	0.945758
9	rs11790312	135218047	A	0.956338	-0.00110061	0.0239195	0.9633	386030	0.953782	-0.00201349	0.0239195	0.932915
9	rs6597673	133937915	A	0.167561	0.00059982	0.0131434	0.9636	382731	0.177607	-0.000350282	0.0131434	0.978738
9	rs4740180	134613890	C	0.928202	-0.000900405	0.019839	0.9638	351594	0.93541	-0.0148459	0.019839	0.454267
9	rs146877341	134685252	G	0.994229	-0.00370686	0.0816749	0.9638	240957	0.993092	-0.000151773	0.0816748	0.998517
9	rs79555155	134291213	C	0.995891	-0.00461061	0.102152	0.964	215992	0.997999	-0.00733927	0.102152	0.942724
9	rs4962191	135437812	A	0.69303	-0.000500125	0.0110807	0.964	353062	0.693103	-7.25275e-05	0.0110807	0.994778
9	rs35181608	133753287	C	0.98914	0.00339423	0.076048	0.9644	148443	0.987069	0.00292786	0.0760477	0.969289
9	rs117985576	134394788	G	0.996898	-0.00511305	0.115206	0.9646	224662	0.996798	-0.0185941	0.115206	0.871779
9	rs7022046	133469005	G	0.947686	0.000899595	0.0203269	0.9647	450206	0.946968	0.0039502	0.0203269	0.845915
9	rs7039664	133532860	T	0.917116	0.00079968	0.0182765	0.9651	363207	0.9183	0.000267738	0.0182764	0.988312
9	rs181886695	134461050	T	0.997378	0.00905884	0.207633	0.9652	81809.1	0.998899	0.000233022	0.207631	0.999105
9	rs12684730	133851758	G	0.814741	0.00079968	0.0183819	0.9653	180825	0.8247	-0.00103094	0.0183818	0.955274
9	rs73545986	134169021	C	0.992534	-0.00340579	0.0787415	0.9655	200723	0.993786	-0.0101637	0.0787413	0.897296
9	rs75693909	133931278	A	0.997521	0.00558438	0.12911	0.9655	223709	0.996999	-0.0018506	0.12911	0.988564
9	rs59375843	133777862	G	0.953523	-0.0010005	0.0231987	0.9656	386665	0.960837	-0.00187939	0.0231987	0.935432
9	rs12115571	135182957	G	0.915746	0.000699755	0.0162253	0.9656	454031	0.9213	-0.000143594	0.0162253	0.992939
9	rs59316799	134545452	G	0.995484	-0.0036065	0.0838682	0.9657	291631	0.9975	-0.0135175	0.0838681	0.871955
9	rs141913245	134290667	C	0.996751	0.00518653	0.120612	0.9657	195748	0.9971	-0.00198591	0.120611	0.986863
9	rs11793606	134989683	G	0.984818	-0.00180162	0.0418963	0.9657	351407	0.983467	-0.000678693	0.0418963	0.987075
9	rs529218232	133621841	C	0.998317	0.0107421	0.250536	0.9658	87463.4	0.9989	0.00288456	0.250534	0.990814
9	rs10793936	135394060	G	0.741429	0.000499875	0.0116927	0.9659	351849	0.733695	0.000972466	0.0116927	0.933717
9	rs558759077	135242374	A	0.998297	-0.0116678	0.274536	0.9661	71979.2	0.998497	-0.00592527	0.274534	0.982781
9	rs188101804	134095346	A	0.995455	-0.00521357	0.123035	0.9662	134668	0.996399	-0.0203507	0.123034	0.868624
9	rs10901057	134245698	C	0.0885557	0.00079968	0.0188716	0.9662	320826	0.0778159	0.00193043	0.0188716	0.918524
9	rs74397826	135188775	T	0.915886	0.000699755	0.0165135	0.9662	438980	0.921369	-0.000188276	0.0165135	0.990903
9	rs787883	135312351	C	0.934627	0.000899595	0.0212926	0.9663	332925	0.937287	0.000147139	0.0212925	0.994486
9	rs11243487	134597256	A	0.933063	-0.00080032	0.0189992	0.9664	409057	0.938088	-0.0148326	0.0189992	0.43498
9	rs144611820	134693535	C	0.97258	0.00139902	0.0332121	0.9664	313509	0.972457	-0.00117638	0.0332121	0.971745
9	rs4246174	134891864	C	0.0199114	0.00149888	0.0357958	0.9666	368811	0.0175	0.00786776	0.0357958	0.82603
9	rs79568629	135181320	G	0.915712	0.000699755	0.0167114	0.9666	427843	0.9213	-0.000195049	0.0167114	0.990688
9	rs57828217	134545482	A	0.995484	-0.00350614	0.0839844	0.9667	290822	0.9975	-0.0134171	0.0839843	0.873072
9	rs765977500	134746563	C	0.998851	-0.0102524	0.245581	0.9667	133263	0.998899	-0.0197444	0.24558	0.93592
9	rs142364499	134336989	C	0.991783	0.0030952	0.0748155	0.967	202162	0.995796	0.00391917	0.0748153	0.958222
9	rs145512675	133997529	G	0.990357	0.00319489	0.0772251	0.967	161923	0.992081	-0.00158795	0.0772248	0.983595
9	rs4740330	134768542	T	0.138034	0.00059982	0.0145426	0.9671	366503	0.141813	0.00443589	0.0145426	0.760345
9	rs10901267	133521958	A	0.594146	0.00039992	0.00972561	0.9672	404333	0.586641	-0.000420666	0.0097256	0.965499
9	rs1185193	135203409	A	0.146431	0.00059982	0.0146316	0.9673	344652	0.1354	0.00100044	0.0146316	0.945487
9	rs529382852	135416894	T	0.997135	-0.00531409	0.129628	0.9673	192141	0.9986	-0.00803776	0.129628	0.950558
9	rs117630424	134082498	A	0.997686	-0.00662188	0.162025	0.9674	152160	0.997596	0.00941355	0.162025	0.953669
9	rs576080882	135127582	C	0.996606	-0.00571631	0.139868	0.9674	139368	0.997197	-0.00787697	0.139867	0.955089
9	rs141396851	134572815	T	0.998489	-0.00732678	0.18038	0.9676	187862	0.999	-0.0104941	0.18038	0.953607
9	rs59144722	135166943	G	0.915421	0.000699755	0.0172808	0.9677	398860	0.9213	-0.000240666	0.0172808	0.988888
9	rs34989903	133846004	T	0.6503	-0.000500125	0.0123509	0.9677	265848	0.671652	0.000426686	0.0123508	0.972441
9	rs73659043	135314827	C	0.934693	0.000899595	0.022285	0.9678	304217	0.937525	0.000192921	0.022285	0.993093
9	rs537993842	134110606	A	0.998612	-0.0106566	0.265639	0.968	94264.2	0.9985	0.00156879	0.265637	0.995288
9	rs117729136	134821631	C	0.980584	0.00139902	0.0354275	0.9685	385932	0.982986	-0.00584099	0.0354275	0.869045
9	rs73546850	134680326	A	0.995704	-0.00420884	0.107262	0.9687	187406	0.996499	-0.00496095	0.107262	0.96311
9	rs894242	133553287	G	0.922236	-0.000700245	0.0178457	0.9687	403781	0.924419	0.000407175	0.0178457	0.981797
9	rs143777458	135057236	C	0.990742	0.00249688	0.063837	0.9688	246729	0.993388	-0.0046742	0.0638369	0.94163
9	rs145421793	133808400	C	0.997091	-0.00531409	0.136301	0.9689	171134	0.9978	-0.00532154	0.136301	0.968856
9	rs187174490	134451033	C	0.998332	-0.00642057	0.165212	0.969	202858	0.998999	0.00710824	0.165212	0.965682
9	rs183372525	134547101	G	0.991881	0.00239712	0.0622852	0.9693	295201	0.992494	-0.0110581	0.0622851	0.859084
9	rs112639510	133802654	G	0.963472	-0.00120072	0.0313007	0.9694	267462	0.961887	-0.000155873	0.0313006	0.996027
9	rs76398995	135422473	G	0.984243	0.0018982	0.0498084	0.9696	239689	0.99019	0.00471264	0.0498083	0.92462
9	rs118171791	133569404	C	0.974254	0.00119928	0.0314689	0.9696	371272	0.9721	-0.00098869	0.0314689	0.974936
9	rs77778949	135422188	G	0.984234	-0.00180162	0.0472743	0.9696	265923	0.990292	0.00123071	0.0472742	0.979231
9	rs566181633	134256053	C	0.992464	0.00269636	0.0709857	0.9697	244718	0.993993	0.0171222	0.0709856	0.809395
9	rs575239	135333013	A	0.547001	0.00039992	0.0105634	0.9698	333538	0.528065	-0.000814569	0.0105634	0.938534
9	rs35137357	133669174	C	0.954625	-0.000900405	0.023783	0.9698	376405	0.957391	-0.00183477	0.023783	0.938507
9	rs529583	135199208	A	0.0853652	0.000699755	0.0185446	0.9699	343459	0.0788315	0.00160565	0.0185445	0.931002
9	rs139782499	133527476	A	0.993201	0.00349389	0.093213	0.9701	157185	0.996094	0.00262433	0.0932127	0.977539
9	rs188012741	134403179	G	0.99352	0.00239712	0.0643834	0.9703	345567	0.992095	-0.0112816	0.0643833	0.860903
9	rs352965	134144797	T	0.862129	-0.00060018	0.0162293	0.9705	294571	0.870499	-0.000399273	0.0162293	0.980372
9	rs10901190	135423673	G	0.731204	-0.00040008	0.0108924	0.9707	395486	0.727355	0.000369466	0.0108923	0.972941
9	rs79575876	135419326	G	0.965025	0.0009995	0.0273051	0.9708	366486	0.972984	0.00291276	0.027305	0.915047
9	rs10793963	133518456	G	0.167248	-0.000500125	0.0136628	0.9708	354717	0.159497	0.00020404	0.0136628	0.988085
9	rs140043745	133957284	A	0.991888	0.00359354	0.0985083	0.9709	118121	0.993689	0.00465554	0.0985079	0.962306
9	rs779583755	134356566	G	0.999016	-0.00944446	0.26069	0.9711	138111	0.9986	-0.0177258	0.260689	0.945789
9	rs182141347	134718419	C	0.998476	-0.011769	0.324852	0.9711	57444.6	0.999	-0.014926	0.32485	0.963352
9	rs12379992	134388808	G	0.996467	-0.00380724	0.105822	0.9713	233928	0.996599	-0.017528	0.105821	0.868443
9	rs145628184	135127146	T	0.992986	-0.00320513	0.0890862	0.9713	166849	0.99429	-0.00640247	0.0890859	0.942707
9	rs10512413	133668875	T	0.954609	-0.000900405	0.0252023	0.9715	335085	0.957291	-0.00179269	0.0252023	0.943293
9	rs557180071	134770064	C	0.998859	0.00816656	0.228582	0.9715	154819	0.998799	0.00780914	0.228581	0.972747
9	rs200103348	133491938	G	0.998577	0.010841	0.305586	0.9717	69484.7	0.998699	0.00554372	0.305583	0.985526
9	rs17554210	134685780	A	0.982411	0.00139902	0.0395753	0.9718	340767	0.983577	0.00370245	0.0395753	0.925463
9	rs1985391	133657591	A	0.583481	0.000299955	0.00848509	0.9718	527061	0.584508	-0.000379725	0.00848509	0.964305
9	rs77541308	133912753	G	0.964874	0.00129916	0.0367504	0.9718	201472	0.964946	-0.000295806	0.0367503	0.993578
9	rs117507842	134392006	G	0.998335	0.00468899	0.133114	0.9719	313203	0.9979	-0.00931729	0.133114	0.944198
9	rs66816084	134410411	C	0.978808	-0.00130085	0.0373279	0.9722	319074	0.983949	-0.0115633	0.0373278	0.75673
9	rs116954739	133478994	T	0.948913	0.000699755	0.020152	0.9723	468450	0.9471	0.00357514	0.020152	0.859187
9	rs112018442	133790768	G	0.997555	0.0037928	0.109228	0.9723	316919	0.998499	-0.000368294	0.109228	0.99731
9	rs4740322	134737981	G	0.974657	-0.00120072	0.0347045	0.9724	309996	0.974364	-0.00125261	0.0347045	0.971208
9	rs2987366	134680920	G	0.724375	0.00039992	0.0115589	0.9724	345716	0.733528	5.1273e-05	0.0115589	0.996461
9	rs184022955	133926997	G	0.994954	0.00269636	0.0785023	0.9726	298044	0.994095	-0.00113116	0.0785021	0.988503
9	rs894241	133553462	G	0.92442	-0.00060018	0.0174737	0.9726	432305	0.927138	0.000174462	0.0174737	0.992034
9	rs190254633	134584916	C	0.99445	-0.0036065	0.106163	0.9729	148264	0.995789	-0.0114807	0.106163	0.913883
9	rs186804827	135374588	C	0.996107	0.00339423	0.101033	0.9732	232978	0.996699	0.00875072	0.101033	0.93098
9	rs189976656	134551601	G	0.991367	-0.00180162	0.0538284	0.9733	371899	0.9955	-0.0104931	0.0538283	0.845443
9	rs151104580	134657160	C	0.998645	0.0071742	0.214349	0.9733	148344	0.998799	-0.00317997	0.214348	0.988163
9	rs113176553	133819377	C	0.986531	0.00149888	0.0451211	0.9735	340902	0.986979	-0.00503727	0.0451211	0.91111
9	rs558672167	133932215	A	0.998441	0.00856323	0.257782	0.9735	89160.4	0.9984	0.00461808	0.25778	0.985707
9	rs147239978	133602479	T	0.997603	0.00747201	0.226644	0.9737	75071	0.998199	0.00408538	0.226642	0.985618
9	rs190675183	133863785	A	0.997785	-0.00541463	0.164865	0.9738	153535	0.997093	-0.00905472	0.164865	0.956201
9	rs11243661	135068323	G	0.88463	0.000499875	0.0152203	0.9738	390065	0.892263	0.000204145	0.0152202	0.989298
9	rs183147622	134570757	T	0.99136	-0.00170145	0.0528141	0.9743	386013	0.9956	-0.0100747	0.0528141	0.848716
9	rs147676020	134663067	C	0.997847	-0.00430927	0.134286	0.9744	238089	0.997199	0.00517324	0.134285	0.96927
9	rs148248785	133800149	G	0.992256	0.00329457	0.103474	0.9746	112093	0.992786	-0.00686398	0.103474	0.947111
9	rs2855180	133657347	C	0.583555	0.000299955	0.00942083	0.9746	427581	0.584961	-0.000554551	0.00942082	0.95306
9	rs787906	135380980	G	0.478884	0.000299955	0.00953347	0.9749	406602	0.463437	0.000324927	0.00953345	0.972811
9	rs7032938	134056401	A	0.02671	0.0009995	0.0320223	0.9751	345950	0.0278	-0.00188637	0.0320223	0.953025
9	rs56901066	134211087	G	0.904362	0.000499875	0.0161449	0.9753	409066	0.910246	0.00201751	0.0161449	0.900553
9	rs62578579	135392482	C	0.939065	0.00059982	0.0195311	0.9755	422495	0.941023	0.00223625	0.0195311	0.908844
9	rs190343879	133795350	G	0.997567	-0.00340579	0.110898	0.9755	308916	0.998499	-0.0075808	0.110898	0.9455
9	rs7858204	133947345	G	0.890224	-0.000500125	0.0164189	0.9757	350058	0.884168	0.00117009	0.0164189	0.943187
9	rs574192179	134158388	G	0.985375	0.00169856	0.0564603	0.976	200754	0.988543	0.0199599	0.0564602	0.723698
9	rs7033731	134758096	C	0.138345	0.00039992	0.0134617	0.9763	426912	0.141813	0.00404871	0.0134617	0.7636
9	rs4644373	134972083	G	0.713703	0.000299955	0.0101396	0.9764	438996	0.698174	0.000335125	0.0101396	0.973634
9	rs111965948	135350287	C	0.995962	-0.00260339	0.0880042	0.9764	296118	0.995697	0.00108987	0.088004	0.990119
9	rs568586997	134976331	G	0.998102	0.00558438	0.189576	0.9765	135466	0.998399	-0.00389742	0.189576	0.983598
9	rs2855193	133735161	A	0.00355683	-0.00541463	0.185392	0.9767	75708.2	0.0020008	-0.0153226	0.185391	0.93413
9	rs537371059	134980491	A	0.99843	0.00518653	0.179899	0.977	181791	0.998099	0.0194683	0.179898	0.913823
9	rs1976959	133916468	T	0.282053	-0.000300045	0.0104073	0.977	420471	0.288372	-0.000723889	0.0104073	0.944547
9	rs143066139	133846470	G	0.99396	-0.00270365	0.094188	0.9771	173165	0.994382	-0.00130845	0.0941877	0.988916
9	rs191457261	134575852	T	0.994941	-0.00270365	0.096291	0.9776	197626	0.99539	-0.0144695	0.0962908	0.880553
9	rs191371201	133956332	A	0.998192	0.00628024	0.223672	0.9776	102170	0.998699	-0.00119391	0.223671	0.995741
9	rs564653431	134190172	G	0.996103	0.00399202	0.142814	0.9777	116473	0.9978	0.0112841	0.142814	0.937022
9	rs2065420	135268406	T	0.927974	0.000499875	0.0180449	0.9779	423743	0.932392	0.000857204	0.0180448	0.962111
9	rs2050466	133915859	T	0.252367	0.000299955	0.0108772	0.978	413122	0.260515	-0.000282947	0.0108772	0.979247
9	rs146842501	133910723	G	0.953857	-0.000900405	0.0331028	0.9783	191213	0.955463	-0.000292308	0.0331027	0.992955
9	rs544309	135198871	G	0.0853614	-0.000500125	0.0184719	0.9784	346180	0.0786315	0.000452591	0.0184719	0.980453
9	rs11243772	135292541	G	0.926237	-0.000500125	0.0187321	0.9787	384679	0.943166	-0.00276295	0.0187321	0.882739
9	rs11999163	135390653	T	0.938681	-0.000500125	0.0188205	0.9788	452333	0.940846	0.000943965	0.0188205	0.959998
9	rs7024272	135240948	G	0.876744	-0.00040008	0.015127	0.9789	372948	0.890678	-0.00122986	0.015127	0.935202
9	rs113112241	134434175	G	0.997671	-0.00340579	0.129386	0.979	237110	0.997699	-0.0100525	0.129386	0.938071
9	rs144326961	134669061	C	0.996018	0.0028958	0.11107	0.9792	188487	0.998498	0.00312621	0.11107	0.977545
9	rs559534080	135210506	G	0.996848	-0.00400802	0.15373	0.9792	124208	0.997596	-0.0027485	0.153729	0.985735
9	rs6597534	134764758	T	0.138146	0.00039992	0.0154132	0.9793	326045	0.141842	0.00424074	0.0154132	0.783211
9	rs4348548	134770934	G	0.138193	0.00039992	0.0154132	0.9793	325951	0.141727	0.00423637	0.0154132	0.783429
9	rs114450512	134819868	T	0.980285	0.000899595	0.0346711	0.9793	396970	0.982986	-0.00628645	0.0346711	0.856119
9	rs144944430	134207935	G	0.993977	-0.00260339	0.101813	0.9796	148599	0.996294	-0.00976892	0.101812	0.92356
9	rs35483255	133871457	C	0.800432	0.00039992	0.01564	0.9796	236021	0.7904	0.00220884	0.0156399	0.887688
9	rs527320214	134664962	A	0.997406	-0.00300451	0.119254	0.9799	250684	0.997898	-0.0194682	0.119253	0.870321
9	rs139825303	134819997	C	0.980284	0.000899595	0.0366174	0.9804	355870	0.982986	-0.00628622	0.0366173	0.863694
9	rs28897089	135149384	A	0.885036	-0.00040008	0.016285	0.9804	341774	0.8961	-0.00114945	0.016285	0.943729
9	rs142678044	135392770	T	0.983712	0.0009995	0.040684	0.9804	347740	0.989396	-0.00145783	0.0406839	0.971415
9	rs79720154	134664044	C	0.992428	-0.00170145	0.0696114	0.9805	253255	0.993799	-0.00274475	0.0696113	0.968548
9	rs143564423	133781751	C	0.998793	0.00518653	0.215513	0.9808	164735	0.9988	-0.00168898	0.215512	0.993747
9	rs11243403	134351343	C	0.414162	0.00019998	0.00835318	0.9809	544734	0.3952	-0.00480954	0.00835317	0.564768
9	rs10901304	133789420	G	0.791427	-0.000300045	0.0125329	0.9809	355683	0.792075	0.000328956	0.0125329	0.97906
9	rs138213863	134353725	G	0.994405	-0.00210221	0.0882716	0.981	212722	0.994191	-0.00235297	0.0882714	0.978734
9	rs545148639	134741894	C	0.99835	-0.00471108	0.198865	0.9811	141547	0.998699	0.0166147	0.198864	0.933416
9	rs9411411	134757772	T	0.138548	0.000299955	0.0131488	0.9818	446921	0.141713	0.00372988	0.0131488	0.776666
9	rs189877947	133972102	T	0.985098	-0.00160128	0.0701938	0.9818	127503	0.9881	-0.00482107	0.0701935	0.945242
9	rs138751503	133815904	A	0.992689	-0.00240288	0.105333	0.9818	114523	0.99659	-0.00423555	0.105332	0.967925
9	rs4564006	134984574	C	0.693306	0.00019998	0.00881477	0.9819	558192	0.681336	-5.65313e-06	0.00881476	0.999488
9	rs117428000	133987987	G	0.966691	-0.00060018	0.0267505	0.9821	400247	0.968543	0.0115439	0.0267505	0.666076
9	rs139378383	134523771	C	0.987368	-0.00140098	0.0631486	0.9823	185423	0.988967	-0.0142145	0.0631484	0.821904
9	rs62581866	134838892	T	0.997845	-0.0036065	0.162561	0.9823	162310	0.998699	-0.0104598	0.162561	0.948696
9	rs10901225	133481351	A	0.744078	-0.000300045	0.0136012	0.9824	261790	0.74742	-0.000994249	0.0136012	0.941727
9	rs10114181	135141629	T	0.884829	0.000299955	0.0135972	0.9824	489480	0.8961	-0.000394684	0.0135971	0.976843
9	rs188200716	135103824	G	0.990752	0.00149888	0.0711811	0.9832	198645	0.990581	-0.00103777	0.0711809	0.988368
9	rs4288426	134762716	G	0.138435	-0.000300045	0.0143344	0.9833	376311	0.142042	0.00350715	0.0143343	0.806714
9	rs185116061	133668560	G	0.992344	-0.00230265	0.110007	0.9833	100311	0.996695	-0.00102291	0.110006	0.992581
9	rs180962728	134893167	T	0.995687	0.00279609	0.134385	0.9834	118914	0.997498	-0.00474665	0.134385	0.971823
9	rs117336340	135114865	C	0.997746	-0.0036065	0.173335	0.9834	136510	0.997194	0.00225718	0.173334	0.98961
9	rs144369235	134331980	A	0.998632	-0.00481156	0.232654	0.9835	124687	0.998299	-0.0217633	0.232653	0.925471
9	rs11243531	134667241	C	0.637623	-0.00020002	0.00967161	0.9835	426692	0.640155	-0.000459163	0.00967159	0.962134
9	rs557249578	134349214	C	0.997796	-0.00300451	0.146164	0.9836	196317	0.998399	-0.0154249	0.146163	0.915953
9	rs77937559	133473632	G	0.948862	0.00039992	0.0195747	0.9837	496018	0.947089	0.0031098	0.0195747	0.873773
9	rs183100013	134948876	A	0.995412	0.00239712	0.117331	0.9837	146691	0.995998	-0.00466644	0.117331	0.968275
9	rs556895929	134060113	A	0.999055	0.00637961	0.314188	0.9838	98950.3	0.998999	0.00235857	0.314186	0.99401
9	rs11243533	134667942	T	0.656759	-0.00020002	0.00997389	0.984	411246	0.659114	-0.00121128	0.00997387	0.903338
9	rs2251403	133656335	T	0.583688	-0.00020002	0.0101002	0.9842	372032	0.584597	-0.00115499	0.0101001	0.908957
9	rs143246820	133971118	G	0.9834	-0.00080032	0.0406702	0.9843	341540	0.988279	-0.00240126	0.0406701	0.952918
9	rs7019768	135141393	T	0.884836	0.000299955	0.0156415	0.9847	369915	0.8965	-0.000785246	0.0156415	0.959961
9	rs4588986	134870247	C	0.0199018	-0.000700245	0.0367553	0.9848	349973	0.0174	0.00578246	0.0367553	0.87499
9	rs11244088	133520277	T	0.595327	-0.00020002	0.0104989	0.9848	347288	0.58751	-0.00108326	0.0104989	0.917822
9	rs12344425	134682983	A	0.714254	0.00019998	0.0107805	0.9852	388797	0.726214	0.00029412	0.0107805	0.978234
9	rs189865075	134877446	C	0.998955	0.00299551	0.165968	0.9856	320801	0.9989	-0.00299803	0.165968	0.985588
9	rs778170411	133610978	C	0.999089	-0.00451016	0.253408	0.9858	157870	0.9988	-0.01306	0.253407	0.958897
9	rs73561511	135055233	G	0.983416	-0.00080032	0.0459375	0.9861	267957	0.987497	-0.00197336	0.0459374	0.965735
9	rs192931236	134464472	G	0.999332	0.00538547	0.30912	0.9861	144673	0.999	-0.0045928	0.309119	0.988146
9	rs61645078	134678834	T	0.995764	-0.00190181	0.109953	0.9862	180843	0.996399	-0.0032807	0.109952	0.976197
9	rs117853005	134917681	A	0.980604	0.00059982	0.0349317	0.9863	397364	0.982693	-0.00561682	0.0349316	0.872255
9	rs112250489	134910996	C	0.979752	0.00059982	0.0357138	0.9866	364470	0.982593	-0.00560719	0.0357137	0.875242
9	rs7847680	134679641	C	0.995698	0.00179838	0.107882	0.9867	184999	0.996499	0.0010468	0.107882	0.992258
9	rs13295626	133789014	G	0.791379	-0.00020002	0.0121821	0.9869	376399	0.792017	0.000435024	0.0121821	0.971514
9	rs142790275	135104506	G	0.987925	0.0010994	0.0696154	0.9874	159517	0.990536	0.000483198	0.0696152	0.994462
9	rs191036863	134570091	C	0.993606	0.00119928	0.0777926	0.9877	239874	0.992297	0.0397926	0.0777925	0.608986
9	rs141251576	134521965	C	0.997612	0.00219758	0.144905	0.9879	184341	0.9979	0.0338631	0.144905	0.815224
9	rs187150052	134378872	G	0.998278	-0.00250313	0.166428	0.988	193634	0.998099	-0.017232	0.166427	0.917534
9	rs113862061	133509792	G	0.997159	-0.0036065	0.239788	0.988	56621.9	0.998398	-0.00653185	0.239786	0.978268
9	rs17149310	135450636	G	0.761034	-0.00020002	0.0132989	0.988	286724	0.7659	-0.000289734	0.0132989	0.982618
9	rs145559643	135121844	T	0.989046	-0.00120072	0.0798334	0.988	133566	0.991263	-0.00141138	0.0798331	0.985895
9	rs62577497	135067222	T	0.884206	0.00019998	0.0132962	0.988	509494	0.891862	-0.000116163	0.0132962	0.993029
9	rs79038921	135161143	T	0.914333	0.000299955	0.020111	0.9881	291105	0.920568	-0.000632513	0.0201109	0.97491
9	rs2769648	135106956	G	0.993734	0.00129916	0.087104	0.9881	195218	0.993785	-0.00261985	0.0871038	0.976005
9	rs35772079	133621821	G	0.996795	-0.002002	0.135365	0.9882	157519	0.998295	0.00158148	0.135365	0.990678
9	rs7875478	133947180	A	0.890003	0.00019998	0.0136372	0.9883	506538	0.883891	0.00154107	0.0136372	0.910026
9	rs113912028	134459463	G	0.993202	-0.000900405	0.0624691	0.9885	350003	0.993399	0.0119484	0.062469	0.848314
9	rs117845373	133467060	G	0.993793	0.000899595	0.0629604	0.9886	377148	0.9948	0.0048755	0.0629603	0.938275
9	rs182756013	134703388	C	0.998044	-0.00230265	0.161157	0.9886	181871	0.998799	-0.00813716	0.161156	0.95973
9	rs10454366	133786941	C	0.817757	0.00019998	0.01412	0.9887	310380	0.815953	0.000897439	0.0141199	0.949322
9	rs147863247	133873267	G	0.993699	0.00139902	0.101475	0.989	143037	0.996786	0.00622675	0.101474	0.95107
9	rs117074306	135188701	A	0.995435	0.00139902	0.101475	0.989	197091	0.994992	-0.00181401	0.101474	0.985737
9	rs6597566	135142522	A	0.88484	0.00019998	0.0146382	0.9891	422374	0.8961	-0.000605059	0.0146381	0.967029
9	rs7851410	134658090	T	0.691118	9.9995e-05	0.00738723	0.9892	791641	0.697511	0.000539076	0.00738722	0.941827
9	rs10901281	133645144	T	0.582836	-0.000100005	0.00745701	0.9893	682107	0.585151	-0.000588836	0.00745701	0.937061
9	rs138070911	134005676	G	0.99186	0.00079968	0.0601919	0.9894	315270	0.991383	-0.00370685	0.0601918	0.950894
9	rs4740328	134759176	A	0.138377	-0.00020002	0.0151989	0.9895	334836	0.141842	0.00363811	0.0151989	0.810821
9	rs117826742	134572671	G	0.995284	-0.00160128	0.121676	0.9895	132714	0.99649	-0.0118707	0.121676	0.922282
9	rs894243	133553187	C	0.92225	-0.00020002	0.015494	0.9897	535747	0.924264	0.000636307	0.015494	0.967242
9	rs6597650	133787225	A	0.604888	-0.000100005	0.00782258	0.9898	630581	0.610643	0.000469016	0.00782257	0.95219
9	rs41297229	134504548	C	0.995541	0.00119928	0.0966528	0.9901	222379	0.994499	0.0319764	0.0966526	0.740766
9	rs7864799	133652079	C	0.581513	-0.000100005	0.00814188	0.9902	571669	0.583567	-0.00074687	0.00814187	0.926911
9	rs368463623	133560225	C	0.995572	-0.00190181	0.154835	0.9902	87261.3	0.998198	-0.00135285	0.154834	0.993029
9	rs189711506	134149684	C	0.997919	-0.00160128	0.131712	0.9903	255976	0.9968	-0.0163868	0.131712	0.900988
9	rs10512416	134913378	A	0.929987	-0.00020002	0.0171601	0.9907	480992	0.924236	0.00079413	0.0171601	0.963089
9	rs72763672	135058972	G	0.9936	-0.00180162	0.154565	0.9907	60705	0.997494	-0.00370004	0.154564	0.980902
9	rs138382448	133693230	C	0.994963	-0.00130085	0.112815	0.9908	144574	0.995695	0.00660955	0.112815	0.953281
9	rs73548799	135226636	G	0.955566	-0.000300045	0.0260213	0.9908	320776	0.954491	-0.00119206	0.0260213	0.963461
9	rs559627995	134436921	G	0.998129	0.0028958	0.251138	0.9908	78296.4	0.998197	-0.00559033	0.251136	0.98224
9	rs146723845	134063624	G	0.999341	-0.00240288	0.217862	0.9912	295098	0.9987	-0.0147922	0.217862	0.945867
9	rs72770749	134221479	A	0.938655	-0.00020002	0.0181352	0.9912	486978	0.938968	0.00111431	0.0181352	0.951005
9	rs1331630	134993563	T	0.698387	9.9995e-05	0.00949798	0.9916	485319	0.687788	-0.000119512	0.00949797	0.989961
9	rs7467576	134912614	C	0.855572	9.9995e-05	0.00972964	0.9918	788379	0.851611	-0.00156078	0.00972964	0.872554
9	rs79586661	133466838	T	0.94874	0.00019998	0.0199448	0.992	476710	0.947089	0.00301645	0.0199448	0.879786
9	rs10901098	134669163	G	0.654064	9.9995e-05	0.00997289	0.992	409806	0.656294	-0.00104892	0.00997288	0.916235
9	rs139905291	133594770	G	0.997471	0.00259663	0.258972	0.992	54518.8	0.997996	0.00673341	0.258969	0.979257
9	rs34358097	133690988	G	0.698653	9.9995e-05	0.0102286	0.9922	418672	0.688853	-0.000491783	0.0102286	0.961653
9	rs77272292	134163578	C	0.974272	0.000299955	0.0327844	0.9927	342312	0.9715	-0.00454502	0.0327844	0.88974
9	rs79279143	134882116	A	0.985182	0.00039992	0.0437104	0.9927	330639	0.98369	0.00241506	0.0437103	0.955938
9	rs45572436	134357947	A	0.997781	-0.00120072	0.138844	0.9931	216020	0.9974	-0.0121269	0.138844	0.930399
9	rs13291423	133870772	G	0.794963	-0.000100005	0.0126653	0.9937	352715	0.789219	0.00143804	0.0126653	0.909601
9	rs189534271	134234671	G	0.995927	0.000899595	0.115769	0.9938	169649	0.996396	-0.00502408	0.115768	0.965385
9	rs549898888	133828884	T	0.997833	0.00129916	0.169929	0.9939	147708	0.997897	0.00447354	0.169928	0.978997
9	rs7870424	134760902	C	0.138662	9.9995e-05	0.0132973	0.994	436696	0.141942	0.00368804	0.0132973	0.781509
9	rs3765566	133942766	A	0.890266	9.9995e-05	0.0139972	0.9943	481833	0.884716	0.00150948	0.0139971	0.914121
9	rs117286005	133503983	G	0.949697	-0.000100005	0.0147763	0.9946	884151	0.947927	0.00156258	0.0147763	0.915781
9	rs117131822	134852986	C	0.980286	-0.00020002	0.0312925	0.9949	487337	0.9826	-0.00563196	0.0312925	0.85717
9	rs149532558	133878234	A	0.998546	-0.00160128	0.266173	0.9952	89685.5	0.998799	1.86707e-06	0.266171	0.999994
9	rs145404330	133975646	G	0.992618	-0.00060018	0.101888	0.9953	121236	0.993574	-0.00611542	0.101887	0.952138
9	rs72763636	134950779	C	0.993331	-0.000500125	0.0886755	0.9955	177036	0.994486	-0.00302396	0.0886753	0.972796
9	rs9411443	134987329	T	0.689246	-0.000100005	0.0181346	0.9956	130928	0.677956	-0.000390278	0.0181345	0.98283
9	rs10901096	134667753	C	0.656663	9.9995e-05	0.0185544	0.9957	118817	0.659497	-0.00090633	0.0185544	0.961041
9	rs184454069	134626292	G	0.998191	0.00059982	0.136739	0.9965	273159	0.999	-0.00863883	0.136739	0.949625
9	rs149542882	134987932	C	0.99808	-0.00060018	0.136821	0.9965	257079	0.998198	-0.00209042	0.136821	0.98781
9	rs573558258	133878207	A	0.998967	-0.00120072	0.309043	0.9969	93573.3	0.9986	0.00136078	0.309042	0.996487
9	rs28582874	135082487	G	0.990137	-0.000300045	0.0798002	0.997	148289	0.997395	-0.00315269	0.0798	0.968486
9	rs10120654	134829189	A	0.97959	-0.000100005	0.0332468	0.9976	417295	0.982286	-0.00732591	0.0332468	0.825599
9	rs186989057	134365027	G	0.9932	-0.00020002	0.0725421	0.9978	259491	0.993181	-0.011615	0.072542	0.872791
9	rs141355939	134149451	C	0.986665	-0.000100005	0.0398962	0.998	440359	0.987685	0.0105376	0.0398961	0.791683
9	rs12115275	135419439	G	0.964295	-0.000100005	0.0469367	0.9983	121584	0.972884	0.00170762	0.0469365	0.970978
9	rs151101803	134071280	C	0.940571	-0.000100005	0.0498702	0.9984	66338.6	0.945247	0.000441138	0.0498699	0.992942
9	rs186794765	134292778	C	0.998053	-0.000300045	0.159601	0.9985	186297	0.998198	-0.0177583	0.1596	0.911404
9	rs143465365	135185870	A	0.996303	-0.000100005	0.0997405	0.9992	251698	0.997397	-0.00613724	0.0997403	0.950935
9	rs12115749	134541770	C	0.995503	9.9995e-05	0.132974	0.9994	116508	0.9975	-0.00983227	0.132974	0.941057
9	rs548645722	134976330	T	0.998111	-0.000100005	0.132987	0.9994	276514	0.998399	-0.009603	0.132987	0.942435
9	rs548296682	133811050	A	0.998857	-0.00020002	0.265988	0.9994	114131	0.998599	0.0157285	0.265987	0.952846
9	rs145242692	133681222	A	0.994272	9.9995e-05	0.159569	0.9995	63595.6	0.996671	0.0104475	0.159568	0.947797

### Sheet: TS33_cond GWAS on RAPGEF1 CS1
Supplementary Table 33: GWAS Summary results after conditioning on the DAP-G fine-mapped credible set 1 lead SNP for the melanocyte RAPGEF1 eQTL signal
Chr	SNP	bp	refA	freq	b	se	p	n	freq_geno	bC	bC_se	pC
9	rs3780269	134457580	G	0.682029	-0.0573114	0.0101986	1.91496e-08	408816	0.676216	-0.0107341	0.010199	0.292586
9	rs13301422	134477579	T	0.643752	-0.0521358	0.00995676	1.63896e-07	405602	0.638411	NA	NA	NA
9	rs13301522	134478221	C	0.643955	-0.0520304	0.00995399	1.72201e-07	405931	0.638628	NA	NA	NA
9	rs11788332	134476524	A	0.643906	-0.0516091	0.009956	2.17504e-07	405743	0.638483	NA	NA	NA
9	rs875968	134471264	C	0.643613	-0.0512933	0.00993917	2.45999e-07	406968	0.638249	NA	NA	NA
9	rs3780267	134468872	C	0.644711	-0.0501361	0.00995381	4.73192e-07	406334	0.6389	NA	NA	NA
9	rs11794623	134467754	T	0.64918	-0.0494004	0.00997072	7.24981e-07	407294	0.644716	NA	NA	NA
9	rs62581384	134448637	C	0.649515	-0.0489802	0.00996008	8.75892e-07	408344	0.64465	NA	NA	NA
9	rs17538157	134449275	C	0.649514	-0.0488752	0.00996231	9.29485e-07	408160	0.64485	NA	NA	NA
9	rs11794453	134463039	A	0.648776	-0.0488752	0.00996496	9.35685e-07	407549	0.644059	NA	NA	NA
9	rs56341874	134466020	C	0.649108	-0.0488752	0.00998408	9.81484e-07	406167	0.644302	NA	NA	NA
9	rs3818580	134465410	G	0.649192	-0.0487702	0.00996999	9.99682e-07	407361	0.644602	NA	NA	NA
9	rs3739497	134453976	G	0.647727	-0.0474061	0.00996471	1.96102e-06	407016	0.64363	NA	NA	NA
9	rs1132743	134372290	A	0.868837	-0.0637921	0.0138662	4.21405e-06	420869	0.863545	-0.0353321	0.0138666	0.010834
9	rs56044455	134371980	G	0.870554	-0.0633659	0.0139685	5.72395e-06	419401	0.864938	-0.0347642	0.0139688	0.0128214
9	rs41317004	134358719	G	0.868626	-0.0626204	0.0138817	6.45192e-06	419362	0.863773	-0.0344514	0.013882	0.0130745
9	rs17537644	134392396	T	0.866918	-0.0616627	0.0137525	7.3339e-06	422628	0.863573	-0.0326642	0.0137528	0.017544
9	rs56072648	134560083	A	0.732087	-0.0473013	0.0107708	1.12499e-05	405290	0.726245	-0.00777525	0.010771	0.470375
9	rs35704524	134560240	A	0.731774	-0.0469868	0.0107652	1.273e-05	405410	0.725945	-0.00744546	0.0107654	0.489184
9	rs62580581	134395813	C	0.8659	-0.0596439	0.0136941	1.32798e-05	423500	0.8612	-0.0303061	0.0136944	0.0268959
9	rs10257	134398914	G	0.865938	-0.0593255	0.0136991	1.48698e-05	423290	0.8612	-0.0299696	0.0136994	0.0286944
9	rs59515295	134387539	G	0.866183	-0.0594316	0.0137486	1.54099e-05	420900	0.8622	-0.0302846	0.0137489	0.0276159
9	rs12554750	134388019	G	0.86603	-0.0592194	0.0137284	1.60598e-05	421729	0.8622	-0.0301437	0.0137287	0.0281158
9	rs113499228	135239879	G	0.96858	-0.120023	0.027841	1.62501e-05	390934	0.962693	-0.121208	0.0278416	1.33989e-05
9	rs7862845	134402781	T	0.865407	-0.058583	0.0136688	1.81997e-05	423757	0.861044	-0.0292758	0.013669	0.0322128
9	rs55731364	134403873	C	0.865874	-0.058583	0.0136707	1.82497e-05	424881	0.861072	-0.0293034	0.013671	0.0320752
9	rs56005989	134601458	T	0.739104	-0.0463581	0.0108723	2.00902e-05	404579	0.728637	-0.00734076	0.0108725	0.499569
9	rs116150532	134387326	G	0.866252	-0.0584769	0.0137162	2.01402e-05	423074	0.8623	-0.0294796	0.0137165	0.0316184
9	rs734638	134489810	C	0.709915	-0.0448928	0.0105416	2.05697e-05	402966	0.699093	-0.0044264	0.0105419	0.674568
9	rs78591540	134351770	G	0.867077	-0.057841	0.0138044	2.789e-05	419881	0.8646	-0.029737	0.0138047	0.0312299
9	rs4567091	134365192	G	0.196984	0.0501226	0.0119766	2.85101e-05	406440	0.188632	0.0310569	0.0119768	0.00951186
9	rs12553392	134348723	G	0.867068	-0.0576291	0.0138092	3.00301e-05	419563	0.8646	-0.0295047	0.0138095	0.0326345
9	rs6597502	134402338	C	0.863217	-0.056782	0.0136087	3.01301e-05	421730	0.860644	-0.0275377	0.013609	0.0430217
9	rs45536539	134357039	G	0.865033	-0.0572055	0.0137332	3.10697e-05	418806	0.862	-0.0296686	0.0137335	0.0307489
9	rs113077177	135251746	T	0.964859	-0.104916	0.0251999	3.13609e-05	428296	0.9592	-0.106581	0.0252004	2.34355e-05
9	rs62580631	134409360	C	0.865396	-0.0569937	0.0137195	3.26402e-05	420600	0.861841	-0.0269148	0.0137197	0.0497906
9	rs7867616	134406071	C	0.137705	0.0568528	0.0136984	3.32001e-05	413879	0.138093	0.0269955	0.0136987	0.048762
9	rs12552460	134348431	T	0.866719	-0.056782	0.0137916	3.83602e-05	419702	0.8646	-0.0286981	0.0137919	0.0374525
9	rs34040348	134481194	C	0.707744	-0.0434296	0.0105804	4.04793e-05	398267	0.70196	-0.00290796	0.0105806	0.78344
9	rs12686345	134538386	A	0.715897	-0.0432207	0.0105482	4.177e-05	407511	0.704591	-0.00322391	0.0105484	0.759885
9	rs2313527	133515339	C	0.918204	0.0882856	0.0215554	4.20797e-05	264258	0.926037	0.0916937	0.021556	2.10234e-05
9	rs10751482	134372232	C	0.195283	0.0489806	0.0119615	4.22403e-05	410150	0.18715	0.0303345	0.0119617	0.0112135
9	rs113876884	134409560	T	0.866306	-0.0564645	0.0138023	4.29605e-05	417959	0.862031	-0.0262857	0.0138025	0.0568566
9	rs35446730	134523137	C	0.715714	-0.0431163	0.0105414	4.30998e-05	407878	0.70429	-0.00312543	0.0105416	0.766859
9	rs113431650	134290131	A	0.880645	-0.0592194	0.0144955	4.40095e-05	417549	0.872522	-0.0309274	0.0144958	0.0328805
9	rs12683131	134538406	G	0.71609	-0.0431163	0.0105565	4.41998e-05	407037	0.704892	-0.00306972	0.0105567	0.771215
9	rs114317081	134382184	G	0.873873	-0.0575232	0.0140901	4.45498e-05	421437	0.8656	-0.028798	0.0140904	0.040973
9	rs3780260	134522471	G	0.71568	-0.0430119	0.0105425	4.50598e-05	407763	0.704249	-0.00302126	0.0105427	0.774438
9	rs11790926	134523495	G	0.71569	-0.0430119	0.0105439	4.51698e-05	407659	0.70429	-0.00302205	0.0105441	0.774411
9	rs10122068	134398249	C	0.199044	0.0482186	0.0118237	4.53995e-05	413765	0.1904	0.0288884	0.0118239	0.0145569
9	rs11005	134398946	T	0.199481	0.0482186	0.011827	4.56195e-05	412856	0.1908	0.0289706	0.0118272	0.0143058
9	rs11243407	134392930	C	0.199014	0.0482186	0.0118354	4.61895e-05	412998	0.19	0.0288818	0.0118356	0.0146769
9	rs1887786	134530248	T	0.715278	-0.0429075	0.0105341	4.637e-05	408065	0.70399	-0.00298636	0.0105343	0.776802
9	rs3808799	134515281	G	0.715586	-0.0429075	0.0105389	4.674e-05	407960	0.704208	-0.00291958	0.0105391	0.781762
9	rs3887873	134385435	C	0.876049	-0.0575232	0.0141399	4.73898e-05	424762	0.8681	-0.0283587	0.0141402	0.0449052
9	rs13292247	134529958	G	0.715578	-0.0429075	0.0105473	4.74e-05	407299	0.704272	-0.00294028	0.0105475	0.780425
9	rs11790668	134542495	G	0.715524	-0.0429075	0.0105505	4.765e-05	407007	0.704368	-0.00296264	0.0105507	0.778864
9	rs13295485	134547911	C	0.715413	-0.0429075	0.0105565	4.812e-05	406453	0.704404	-0.00297549	0.0105567	0.778052
9	rs2282011	134405415	G	0.195887	0.0482186	0.0118927	5.02495e-05	413937	0.188438	0.0285767	0.0118929	0.0162689
9	rs13297385	134544226	C	0.717127	-0.0429075	0.0106044	5.206e-05	404255	0.710268	-0.00374135	0.0106046	0.724236
9	rs74435115	134383159	C	0.876393	-0.0573114	0.0141662	5.21795e-05	424199	0.8682	-0.0280368	0.0141665	0.0478048
9	rs56068919	134508836	G	0.715423	-0.0425944	0.0105294	5.22599e-05	408553	0.704268	-0.00262093	0.0105296	0.80343
9	rs77176471	134388562	C	0.876088	-0.0573114	0.0141771	5.28795e-05	422648	0.8682	-0.0279605	0.0141774	0.0485881
9	rs11790737	134502066	G	0.715553	-0.0425944	0.0105387	5.30599e-05	407947	0.70475	-0.0025463	0.0105389	0.809082
9	rs3904960	134406131	G	0.197476	0.0481233	0.0119217	5.42295e-05	409419	0.187375	0.0282152	0.0119219	0.0179492
9	rs13297804	134502435	C	0.715477	-0.0425944	0.0105574	5.47099e-05	406432	0.70445	-0.00259109	0.0105576	0.806129
9	rs2275500	134359000	G	0.196346	0.0481233	0.0119326	5.50895e-05	410444	0.1876	0.0300201	0.0119329	0.0118778
9	rs3808802	134500059	G	0.715472	-0.0424901	0.0105551	5.68389e-05	406611	0.704997	-0.00245242	0.0105553	0.816273
9	rs7041225	134406650	C	0.195878	0.048028	0.0119327	5.69994e-05	411181	0.188464	0.0282512	0.0119329	0.017909
9	rs1541051	134500319	C	0.715478	-0.0423857	0.0105392	5.77704e-05	407845	0.704714	-0.00236672	0.0105393	0.822322
9	rs11794161	134532331	A	0.706413	-0.0420728	0.0104645	5.80694e-05	406055	0.699479	-0.00205281	0.0104647	0.844481
9	rs13289646	134497593	C	0.7155	-0.0423857	0.0105507	5.88604e-05	406971	0.705203	-0.00231395	0.0105509	0.826406
9	rs7863121	134352486	G	0.195954	0.0479327	0.0119423	5.9779e-05	410398	0.186937	0.0297307	0.0119425	0.012793
9	rs35367287	134497647	A	0.715504	-0.0423857	0.0105604	5.97904e-05	406226	0.705203	-0.00231377	0.0105606	0.826576
9	rs1541053	134500417	C	0.715625	-0.0421771	0.0105401	6.29195e-05	407900	0.704714	-0.00215185	0.0105403	0.838232
9	rs35178842	134524145	T	0.706894	-0.0418642	0.0104698	6.37301e-05	406032	0.69996	-0.00173369	0.01047	0.868483
9	rs117287406	134386027	A	0.876232	-0.0564645	0.0141402	6.51907e-05	425284	0.8682	-0.027281	0.0141405	0.0536955
9	rs34482559	134516590	A	0.706793	-0.0416557	0.0104545	6.76293e-05	407142	0.699278	-0.00159335	0.0104547	0.878868
9	rs3808798	134515552	G	0.71047	-0.0416557	0.0104974	7.24193e-05	406834	0.701503	-0.00201839	0.0104976	0.847529
9	rs13291709	134485034	T	0.706473	-0.0415514	0.0104946	7.51608e-05	403782	0.701008	-0.00123644	0.0104947	0.906214
9	rs12552731	134324405	T	0.88063	-0.0568879	0.0143862	7.67492e-05	423876	0.872649	-0.0286863	0.0143865	0.0461549
9	rs3808830	134408434	C	0.195466	0.0470744	0.0119173	7.81202e-05	412905	0.18686	0.0268124	0.0119175	0.0244595
9	rs6597524	134589167	A	0.577847	-0.0382212	0.00969235	8.03204e-05	402419	0.586435	-0.000385093	0.00969252	0.968308
9	rs9785228	134408179	T	0.195847	0.046979	0.011915	8.052e-05	412455	0.186985	0.0268272	0.0119152	0.0243533
9	rs35840568	134483149	C	0.706794	-0.0414472	0.0105138	8.07497e-05	402562	0.701618	-0.00104066	0.010514	0.921156
9	rs7867056	134521838	T	0.710169	-0.041343	0.0105019	8.25988e-05	406238	0.701243	-0.00175982	0.010502	0.866922
9	rs10901064	134386425	T	0.184363	0.0478373	0.0121601	8.35608e-05	414737	0.181	0.0287718	0.0121603	0.0179798
9	rs56284487	134312950	G	0.88052	-0.0565704	0.014393	8.47988e-05	423140	0.872649	-0.028331	0.0143932	0.049027
9	rs17458249	134342939	A	0.882844	-0.0572055	0.0145775	8.70093e-05	419571	0.876051	-0.0273728	0.0145778	0.0604216
9	rs11790275	134534651	C	0.702296	-0.0409262	0.010435	8.78088e-05	405072	0.696973	-0.00119341	0.0104352	0.908949
9	rs10736851	134350323	C	0.193963	0.0467882	0.0119575	9.12088e-05	412537	0.1845	0.0283833	0.0119577	0.0176142
9	rs10751478	134350458	C	0.194042	0.0467882	0.0119613	9.16788e-05	412147	0.1844	0.028344	0.0119615	0.0178074
9	rs2966357	134278773	C	0.129782	0.0556239	0.0142238	9.20601e-05	403594	0.128382	0.0284944	0.0142241	0.0451498
9	rs10793888	134408990	G	0.196116	0.0464064	0.0118993	9.62191e-05	413117	0.187425	0.0261906	0.0118995	0.027737
9	rs6597517	134540980	A	0.701412	-0.0406137	0.0104248	9.78393e-05	405174	0.696654	-0.000917399	0.0104249	0.929876
9	rs10901069	134409076	T	0.196098	0.0464064	0.0119234	9.93991e-05	411477	0.187462	0.0261169	0.0119236	0.028498
9	rs7854489	134518575	T	0.702309	-0.0403013	0.0104111	0.0001084	406939	0.696772	-0.000540939	0.0104113	0.958563
9	rs2966350	134296603	T	0.135378	0.0535408	0.0138449	0.000110099	411023	0.135627	0.0259749	0.0138451	0.0606411
9	rs946713	134389870	C	0.187397	0.0467882	0.0121234	0.000113699	412032	0.1844	0.0280682	0.0121236	0.0206038
9	rs4255185	134528362	C	0.708071	-0.0404054	0.0104771	0.000115001	406429	0.701163	-0.00105504	0.0104773	0.91979
9	rs75055012	134291270	G	0.832704	-0.0486652	0.0126299	0.000116599	414995	0.829964	-0.0311457	0.0126301	0.0136636
9	rs56148013	134288804	C	0.881906	-0.0562529	0.0146398	0.000121801	413145	0.877003	-0.0288192	0.01464	0.0490077
9	rs56000676	134280932	C	0.881244	-0.0561472	0.0146573	0.000127799	410165	0.876553	-0.0286962	0.0146576	0.0502565
9	rs12552084	134281758	C	0.881241	-0.0560414	0.0146479	0.0001303	410684	0.876553	-0.0286253	0.0146482	0.0506791
9	rs7020704	134593583	A	0.666194	-0.0387408	0.0101329	0.000131701	403882	0.658818	0.00211846	0.0101331	0.834399
9	rs139868273	134274314	G	0.881918	-0.0563587	0.0147425	0.000131901	407445	0.877126	-0.0286102	0.0147427	0.052303
9	rs55643208	134575351	C	0.719852	-0.0405095	0.0106261	0.000137702	404987	0.711	-0.00118057	0.0106263	0.911538
9	rs11793533	134563185	G	0.719726	-0.0404054	0.0106028	0.000138501	406659	0.711	-0.00109221	0.010603	0.917955
9	rs77587927	134275310	C	0.881892	-0.0558299	0.0147105	0.000147499	409140	0.877126	-0.0281115	0.0147107	0.0560111
9	rs35424590	134572638	A	0.719877	-0.0403013	0.0106217	0.0001481	405344	0.711	-0.000971301	0.0106219	0.92714
9	rs139374148	134274923	G	0.881891	-0.0558299	0.0147151	0.000148199	408882	0.877126	-0.0280942	0.0147153	0.0562388
9	rs112460638	134299380	T	0.877111	-0.054245	0.0143036	0.000149201	418178	0.870674	-0.0266263	0.0143039	0.0626769
9	rs11243447	134475099	A	0.550097	0.0365248	0.00963316	0.000149698	401536	0.5632	0.00616212	0.00963332	0.522389
9	rs3857982	134564583	T	0.711211	-0.039989	0.0105482	0.00015	403538	0.7064	-0.000555194	0.0105484	0.958024
9	rs517961	134272423	C	0.179449	0.0472652	0.0124719	0.0001508	402636	0.1727	0.0306537	0.0124721	0.0139794
9	rs76353126	134296933	G	0.877468	-0.054245	0.0143149	0.000151001	418569	0.870774	-0.0265802	0.0143151	0.06334
9	rs34168569	134560515	A	0.711128	-0.0397809	0.010511	0.000153898	406331	0.706541	-0.000375211	0.0105112	0.971524
9	rs112340487	134285824	T	0.877069	-0.0543506	0.0143625	0.0001542	414636	0.870445	-0.0267355	0.0143627	0.0626805
9	rs75053757	134498721	G	0.968434	-0.110932	0.0293293	0.000155391	350688	0.960526	-0.0834237	0.0293299	0.00445054
9	rs34906151	134567825	T	0.711147	-0.0397809	0.0105366	0.000159698	404371	0.7065	-0.000358301	0.0105368	0.972873
9	rs12555544	134273108	A	0.877059	-0.0544562	0.0144385	0.000162199	410255	0.870596	-0.026516	0.0144387	0.0662909
9	rs11792108	134563146	T	0.711088	-0.0396768	0.0105293	0.000164401	404890	0.7064	-0.000247979	0.0105294	0.981211
9	rs13300022	134569957	C	0.711141	-0.0395728	0.0105205	0.000168898	405609	0.706441	-0.000157197	0.0105207	0.988079
9	rs12553750	134296975	C	0.877299	-0.0538228	0.0143123	0.0001695	418226	0.870648	-0.0261963	0.0143125	0.0672038
9	rs62583094	134570545	A	0.711132	-0.0395728	0.010525	0.000169998	405251	0.7065	-0.000150809	0.0105252	0.988568
9	rs10901063	134383958	C	0.189815	0.0453557	0.012065	0.0001704	411959	0.185237	0.0269301	0.0120652	0.0256115
9	rs11243415	134415265	G	0.864433	-0.0522411	0.0139154	0.000173901	406391	0.858944	-0.0206588	0.0139156	0.137656
9	rs3857981	134563744	A	0.710339	-0.0394687	0.0105136	0.000174003	405470	0.7062	-7.69554e-05	0.0105138	0.99416
9	rs17553206	134583706	A	0.711045	-0.0394687	0.0105268	0.000177303	405040	0.7061	-1.57882e-05	0.010527	0.998803
9	rs13283933	134584308	C	0.711214	-0.0395728	0.0105574	0.000177998	402840	0.7061	-0.000113066	0.0105575	0.991455
9	rs12554146	134328137	T	0.876599	-0.0531898	0.0141934	0.000178601	423185	0.869948	-0.0257637	0.0141936	0.0694992
9	rs62583095	134571358	A	0.711121	-0.0394687	0.0105387	0.000180303	404193	0.7065	-4.71505e-05	0.0105389	0.99643
9	rs34842588	134570606	T	0.711115	-0.0394687	0.0105406	0.000180803	404038	0.7065	-4.74063e-05	0.0105408	0.996412
9	rs145936889	134330211	C	0.876999	-0.0531898	0.0142066	0.000181101	423577	0.870748	-0.0256491	0.0142068	0.0710117
9	rs34643039	134587070	G	0.71995	-0.0396768	0.0106206	0.000187101	405492	0.711084	-0.000351384	0.0106208	0.973607
9	rs111780458	134342378	C	0.876553	-0.0530844	0.0142101	0.000187198	422057	0.870748	-0.0254874	0.0142103	0.0728784
9	rs112882060	134330349	T	0.876998	-0.0530844	0.0142157	0.000188298	423036	0.870748	-0.0255085	0.0142159	0.0727548
9	rs11792068	134585785	G	0.719802	-0.0396768	0.0106256	0.000188401	404983	0.7109	-0.000341494	0.0106258	0.974362
9	rs2966334	134276074	C	0.179054	0.0465973	0.0124922	0.000191399	402017	0.1719	0.0297361	0.0124924	0.0172972
9	rs7049110	134313625	G	0.877413	-0.0530844	0.0142463	0.000194398	422443	0.870948	-0.0254867	0.0142465	0.0736188
9	rs2966333	134276649	A	0.179129	0.0465018	0.0124797	0.000194402	402688	0.1719	0.0296434	0.0124799	0.0175357
9	rs12555706	134335586	G	0.876857	-0.0529789	0.0142225	0.000195301	422216	0.870448	-0.025474	0.0142227	0.0732802
9	rs55688412	134317773	C	0.877344	-0.0529789	0.0142411	0.000199101	422551	0.870948	-0.0253949	0.0142413	0.0745556
9	rs35202545	134587901	G	0.719964	-0.0394687	0.0106337	0.000205903	404508	0.710842	-0.000133252	0.0106339	0.990002
9	rs2994040	134290898	A	0.183494	0.0452601	0.0122305	0.000215102	411481	0.178378	0.0279152	0.0122307	0.0224667
9	rs17462026	134587170	G	0.711313	-0.0388448	0.0105191	0.000221799	405863	0.706441	0.000601821	0.0105192	0.954377
9	rs3808803	134471153	C	0.551825	0.0354637	0.00960406	0.000221997	404262	0.564513	0.00508007	0.00960421	0.596846
9	rs62583099	134587304	G	0.711161	-0.0387408	0.0105338	0.000235302	404599	0.706441	0.000699637	0.010534	0.947046
9	rs62580633	134411347	C	0.866101	-0.051188	0.0139342	0.000239202	409555	0.8599	-0.0192734	0.0139344	0.166618
9	rs1547769	134299607	G	0.183593	0.0449734	0.0122439	0.000239597	410412	0.1787	0.0274387	0.0122441	0.0250276
9	rs933011	134299116	G	0.183238	0.0448778	0.0122465	0.000247797	410850	0.1781	0.0273045	0.0122467	0.0257783
9	rs2994042	134298666	C	0.183172	0.0448778	0.0122497	0.000248697	410756	0.1779	0.0272803	0.0122498	0.025948
9	rs2320273	134572218	C	0.714696	-0.0387408	0.0105849	0.000252203	403664	0.7081	0.000219329	0.010585	0.983468
9	rs62580632	134410865	C	0.865677	-0.0508723	0.0139239	0.000258602	409066	0.859644	-0.0190501	0.0139241	0.171269
9	rs62580635	134414025	C	0.865628	-0.0508723	0.0139334	0.000261102	408387	0.8595	-0.0190527	0.0139336	0.1715
9	rs12554678	134417420	G	0.865352	-0.0506619	0.013981	0.000290501	404904	0.860092	-0.018689	0.0139812	0.181313
9	rs62580636	134415469	G	0.865685	-0.0503464	0.0139335	0.000302298	408520	0.8596	-0.0184857	0.0139338	0.184613
9	rs2966344	134314882	C	0.183411	0.0439212	0.0122097	0.000321599	413036	0.178943	0.0263656	0.0122098	0.0308214
9	rs2994056	134311060	G	0.18335	0.0439212	0.0122165	0.000324099	412678	0.178679	0.0263557	0.0122167	0.0309782
9	rs2994055	134310823	G	0.184055	0.0429637	0.0122295	0.0004429	410576	0.178679	0.0253345	0.0122297	0.0383072
9	rs12555479	134271633	C	0.885087	-0.0524519	0.0149473	0.000449595	405826	0.881143	-0.0252997	0.0149475	0.0905374
9	rs2966340	134322324	G	0.182657	0.0428679	0.0122293	0.000456	413031	0.177907	0.0251965	0.0122294	0.0393681
9	rs77388622	135284962	C	0.96268	-0.0856668	0.0244688	0.000463402	428717	0.958892	-0.0870288	0.0244691	0.000375566
9	rs2994067	134331949	C	0.183932	0.0426763	0.0122468	0.000492696	409634	0.178107	0.0248566	0.0122469	0.0423952
9	rs10793871	134345401	G	0.183887	0.0424846	0.0121925	0.000493102	413366	0.177613	0.0248583	0.0121927	0.0414711
9	rs111465967	135285802	G	0.962656	-0.0849045	0.0244101	0.000504701	430517	0.9584	-0.0859581	0.0244104	0.000429327
9	rs78851664	135292969	C	0.962042	-0.0841428	0.0243128	0.000538497	427222	0.9588	-0.0847191	0.0243132	0.000493061
9	rs79719149	135290928	G	0.961969	-0.0832729	0.0242677	0.000600402	428026	0.9588	-0.0838476	0.024268	0.000550145
9	rs12683159	134598883	G	0.639483	-0.0341775	0.00996625	0.000605089	402722	0.6409	0.000206742	0.00996639	0.98345
9	rs187987275	134221489	C	0.996206	-0.377899	0.110915	0.000656591	198334	0.995393	-0.397903	0.110918	0.000334055
9	rs11243490	134604548	C	0.647328	-0.0338671	0.00999923	0.000706692	404012	0.640456	0.00462966	0.00999936	0.643367
9	rs11243492	134608104	G	0.712952	-0.0355236	0.0105457	0.000755689	405188	0.702925	0.00245074	0.0105458	0.816236
9	rs12684414	134595806	C	0.714711	-0.0355236	0.0105614	0.000769488	405479	0.704964	0.00291178	0.0105615	0.78278
9	rs35764945	134600907	G	0.712904	-0.0354199	0.0105322	0.000771012	406185	0.702881	0.00254765	0.0105324	0.808868
9	rs62583109	134605734	T	0.713232	-0.0354199	0.0105364	0.000774712	406144	0.702962	0.00261121	0.0105365	0.80427
9	rs11243491	134606911	C	0.712951	-0.0354199	0.0105398	0.000777812	405639	0.702925	0.00256413	0.01054	0.807791
9	rs6597505	134420144	C	0.595047	0.0333381	0.00992191	0.000779289	388756	0.59067	0.00532714	0.00992204	0.591337
9	rs34602469	134607777	A	0.712931	-0.0354199	0.0105458	0.000783212	405161	0.702965	0.00256204	0.010546	0.808052
9	rs11791041	134608519	G	0.712924	-0.0354199	0.0105547	0.000791212	404477	0.703006	0.00252093	0.0105548	0.811228
9	rs56332606	134599978	G	0.712886	-0.0353163	0.0105301	0.000797012	406332	0.702741	0.00267598	0.0105303	0.799401
9	rs112536599	135214732	G	0.976419	-0.119234	0.0355911	0.000807807	316178	0.9708	-0.121556	0.0355917	0.000637115
9	rs13297649	134611835	C	0.712867	-0.0352128	0.0105488	0.000843587	404879	0.703006	0.00271153	0.0105489	0.797146
9	rs13302530	134612153	A	0.712844	-0.0351092	0.0105597	0.000884693	404028	0.703006	0.00281424	0.0105598	0.78985
9	rs11792477	134598383	C	0.712855	-0.0350056	0.0105293	0.000885503	406370	0.702741	0.00298548	0.0105294	0.776765
9	rs78837410	134467633	G	0.960577	-0.081861	0.0246255	0.000886603	401580	0.964594	-0.0495779	0.0246258	0.0440882
9	rs877373	134610239	C	0.711677	-0.0350056	0.010534	0.000890203	405020	0.702445	0.0028325	0.0105341	0.788016
9	rs142670105	133536245	C	0.986547	-0.174472	0.0525275	0.000895227	251832	0.985651	-0.179838	0.0525285	0.000617906
9	rs183221207	134098486	T	0.997853	-0.523067	0.158566	0.000971198	171229	0.998598	-0.502864	0.15857	0.00151789
9	rs7876050	134970695	T	0.00571119	-0.281833	0.0856935	0.00100598	221147	0.00210126	-0.277636	0.0856954	0.00119613
9	rs62582086	134613902	G	0.71275	-0.034695	0.0105573	0.00101499	404127	0.703087	0.00323186	0.0105575	0.759513
9	rs7034382	134612965	C	0.71155	-0.0345914	0.0105365	0.00102702	404725	0.702546	0.00323311	0.0105366	0.758961
9	rs11243768	135285455	T	0.0411163	0.0784414	0.0239582	0.00106	407509	0.0417083	0.0793273	0.0239585	0.000929525
9	rs10901173	135285010	G	0.0411585	0.0785339	0.0240059	0.00107	405493	0.0419084	0.0795957	0.0240062	0.000914354
9	rs7864621	134463664	C	0.300764	-0.0343844	0.0105693	0.00114101	392538	0.283394	-0.0107633	0.0105694	0.308516
9	rs553360372	135454708	C	0.994662	-0.327255	0.100693	0.00115399	171301	0.995787	-0.323998	0.100696	0.00129278
9	rs12686493	134602929	C	0.707813	-0.034074	0.0105118	0.00118899	403546	0.69978	0.00357701	0.0105119	0.733645
9	rs45462499	135114700	C	0.994983	0.322591	0.0995775	0.00119698	186316	0.995794	0.320667	0.09958	0.00128106
9	rs4740264	134415618	A	0.805343	-0.0389488	0.0121374	0.00133198	399324	0.808974	-0.0206325	0.0121375	0.0891507
9	rs9802853	134306768	C	0.200804	0.0385474	0.0120179	0.001339	397868	0.193063	0.0235786	0.0120181	0.0497712
9	rs7036429	134461439	A	0.517958	-0.0308717	0.00962552	0.00133998	398655	0.533841	0.0063305	0.00962563	0.51075
9	rs10117517	134641305	G	0.454086	0.0326608	0.0101888	0.00134799	358357	0.454315	0.00770743	0.0101889	0.449378
9	rs4962179	135287711	G	0.0427175	0.075942	0.0238218	0.001433	397402	0.0421675	0.076419	0.0238221	0.00133705
9	rs11243413	134413593	G	0.604304	0.0317893	0.00997433	0.00143701	387651	0.596099	0.00401827	0.00997445	0.687054
9	rs185029905	134544161	G	0.998582	-0.622875	0.195864	0.001472	169787	0.998398	-0.643902	0.195869	0.00101112
9	rs2994052	134309782	G	0.200257	0.0379699	0.0120104	0.00157001	399183	0.192508	0.0229376	0.0120105	0.0561598
9	rs10121256	134415060	G	0.806069	-0.0383251	0.0121334	0.00158501	400722	0.809042	-0.0200449	0.0121335	0.0985284
9	rs9802491	134306708	G	0.204121	0.0381625	0.0121035	0.00161598	387495	0.193125	0.0232812	0.0121037	0.0544195
9	rs11243767	135285454	T	0.0409766	0.0758493	0.0240727	0.001628	404958	0.0413	0.0767856	0.024073	0.00142419
9	rs12555603	134472546	C	0.960964	-0.0776373	0.0249803	0.00188399	393962	0.965697	-0.045611	0.0249806	0.0678723
9	rs11791229	134616888	T	0.713803	-0.0327298	0.0105842	0.00198602	402961	0.704833	0.00479167	0.0105843	0.650755
9	rs534357914	134289867	G	0.998778	-0.657587	0.212887	0.002009	166758	0.998499	-0.674705	0.212893	0.00152845
9	rs11791437	133778117	C	0.936136	-0.0600685	0.0194503	0.00201301	407735	0.938475	-0.0570992	0.0194505	0.00332886
9	rs2994066	134326950	G	0.547962	0.0299471	0.00970662	0.00203398	395152	0.5322	0.00523663	0.00970672	0.589552
9	rs753713335	134538483	A	0.999333	-0.812607	0.263648	0.00205499	199066	0.998999	-0.837596	0.263654	0.00148868
9	rs10901088	134640928	C	0.450235	0.0313048	0.0101832	0.00211103	359283	0.4511	0.00590463	0.0101834	0.562028
9	rs9722536	134639655	C	0.451176	0.0313048	0.0101958	0.00213803	358263	0.450102	0.00571812	0.0101959	0.574918
9	rs566303905	134854087	A	0.998617	-0.518858	0.169348	0.00218499	232902	0.9982	-0.524516	0.169351	0.00195345
9	rs72770739	134210135	G	0.843022	0.0427721	0.0139633	0.00219	357414	0.8347	0.0355485	0.0139635	0.0109022
9	rs74442698	134665878	G	0.91065	0.0541093	0.0176801	0.00221001	362583	0.906751	0.0434312	0.0176804	0.014031
9	rs150004103	133525448	G	0.905662	0.0582689	0.0190695	0.002246	296820	0.91392	0.0592769	0.0190697	0.00188084
9	rs77770315	134665249	T	0.910921	0.0540146	0.017714	0.00229399	362193	0.906	0.0432736	0.0177142	0.0145705
9	rs7045121	134480221	T	0.63972	0.0308201	0.0101191	0.00232103	390765	0.638541	0.0060083	0.0101192	0.552677
9	rs118125212	135169455	G	0.986184	0.267734	0.0884561	0.00247204	86499.4	0.992762	0.270649	0.0884603	0.00221671
9	rs352967	134141540	A	0.00374005	0.420222	0.139037	0.00250802	128025	0.00290465	0.399996	0.139042	0.0040172
9	rs141089323	134639455	T	0.972975	-0.0993784	0.0329344	0.00254901	323335	0.96721	-0.0766292	0.0329348	0.0199817
9	rs11789517	133777993	G	0.936021	-0.058689	0.0194582	0.00256	406722	0.9383	-0.0556782	0.0194584	0.00421779
9	rs1952422	134591644	T	0.475683	-0.028914	0.00962057	0.00265201	399497	0.506712	0.00281501	0.00962067	0.769828
9	rs12347152	134665120	A	0.910045	0.052877	0.0176607	0.00275302	361177	0.9058	0.0421661	0.0176609	0.0169616
9	rs11243501	134619317	T	0.712213	-0.0314907	0.0105569	0.00285497	403709	0.704122	0.00587989	0.010557	0.577552
9	rs11791149	133504909	T	0.817667	0.0375848	0.0126013	0.00285797	389543	0.821114	0.0388792	0.0126014	0.00203342
9	rs72759881	134595817	G	0.839934	-0.0400931	0.0135134	0.003008	375624	0.832028	-0.00587107	0.0135135	0.663955
9	rs11243433	134446475	G	0.533097	-0.0286053	0.00964604	0.00302196	398195	0.548699	0.00854211	0.00964614	0.375861
9	rs7043790	134419479	C	0.804857	-0.0357308	0.0120743	0.00308401	402745	0.808126	-0.0175107	0.0120744	0.146994
9	rs11244080	133519535	A	0.962904	0.0838815	0.028378	0.00311799	320590	0.968781	0.0866725	0.0283784	0.00225682
9	rs7049011	134544518	T	0.606998	-0.028914	0.0098095	0.00320301	401746	0.62061	0.00107216	0.00980959	0.912966
9	rs2313526	133515338	G	0.865611	0.043634	0.0148476	0.00329503	359603	0.872895	0.0467011	0.0148478	0.00165904
9	rs577144822	134575036	C	0.99917	-0.805868	0.276357	0.003545	145532	0.998999	-0.833701	0.276364	0.0025556
9	rs543993558	133509146	G	0.994738	-0.279714	0.0962289	0.00365199	190261	0.997196	-0.278305	0.0962308	0.00382731
9	rs61737026	134136719	G	0.999126	-0.670408	0.230746	0.00366798	198245	0.998299	-0.674855	0.230751	0.00344892
9	rs188839141	134314044	C	0.998611	-0.53717	0.185854	0.00384897	192530	0.998198	-0.555413	0.185857	0.00280458
9	rs11789888	134624277	T	0.713925	-0.0305623	0.0105783	0.00386301	403514	0.703782	0.00681192	0.0105784	0.519612
9	rs71503117	134626280	C	0.712426	-0.0305623	0.0105932	0.00391301	401130	0.703281	0.00670661	0.0105933	0.526668
9	rs185587684	133518011	C	0.996851	-0.339958	0.118815	0.00422003	208081	0.997395	-0.356488	0.118817	0.00269718
9	rs538778397	134594125	A	0.998888	-0.594932	0.207945	0.00422301	191982	0.9987	-0.616582	0.207949	0.00302619
9	rs55776338	134424750	G	0.856668	-0.0388448	0.0135812	0.00423398	407187	0.859394	-0.0047415	0.0135814	0.727001
9	rs11792907	134434282	T	0.84839	-0.038429	0.0134614	0.00430703	395660	0.840004	-0.00107376	0.0134615	0.936424
9	rs34913935	134627726	G	0.714064	-0.030253	0.0106075	0.00434406	401415	0.704082	0.00716697	0.0106076	0.499267
9	rs551636151	135214507	A	0.99786	-0.485808	0.170861	0.00446499	147921	0.997498	-0.483199	0.170865	0.00468461
9	rs548383387	135123885	A	0.995938	0.305203	0.107467	0.00451196	197389	0.995998	0.302316	0.107469	0.00490755
9	rs748501641	135321349	G	0.998329	-0.718055	0.253235	0.00457499	86180.3	0.998898	-0.724677	0.253245	0.00421561
9	rs56881836	133923646	G	0.762851	-0.0316971	0.0112021	0.00466098	406229	0.76967	-0.0308688	0.0112022	0.00585833
9	rs12552406	133477633	G	0.886701	0.0434426	0.0153605	0.00468096	389058	0.886209	0.0449579	0.0153606	0.00342437
9	rs73547974	133464386	C	0.887298	0.0433468	0.0153421	0.004723	391790	0.886632	0.0449558	0.0153423	0.00338757
9	rs4740434	134205764	T	0.418574	-0.0282966	0.0100222	0.004752	377251	0.422837	-0.022636	0.0100223	0.023911
9	rs7341751	134626642	C	0.712546	-0.0298408	0.0105732	0.00476806	402746	0.703	0.00742414	0.0105733	0.482581
9	rs73547971	133464331	C	0.887301	0.043251	0.0153331	0.00479104	392261	0.886632	0.04486	0.0153333	0.0034372
9	rs62583108	134601053	G	0.903556	-0.0477207	0.0169417	0.00485103	368709	0.900361	-0.0144906	0.0169418	0.392378
9	rs141363751	134957173	C	0.99535	-0.389051	0.138155	0.00486195	104378	0.996791	-0.395213	0.13816	0.00422912
9	rs933012	134299097	C	0.554586	0.0286846	0.0101862	0.00486205	359809	0.53733	0.00463859	0.0101863	0.648838
9	rs3012721	134631670	G	0.713095	-0.0297378	0.0105982	0.00501703	401310	0.702648	0.00737184	0.0105983	0.486698
9	rs45472696	133779173	A	0.931762	-0.0531898	0.0189971	0.00511202	401902	0.935949	-0.0509053	0.0189973	0.00737075
9	rs182092356	133622815	C	0.998608	-0.477875	0.170776	0.00513796	227508	0.9986	-0.481279	0.170779	0.00483021
9	rs10901081	134596675	T	0.191895	-0.036664	0.0131265	0.00521998	345143	0.167723	-0.0206654	0.0131266	0.115414
9	rs4740304	134600009	G	0.239701	-0.0315939	0.011312	0.00522296	395452	0.220977	-0.0129768	0.0113121	0.251317
9	rs3802343	133473311	C	0.887849	0.0429637	0.0154121	0.005309	389907	0.886855	0.0446446	0.0154122	0.00377107
9	rs73547962	133459321	A	0.887347	0.0426763	0.015312	0.00531797	393483	0.886732	0.0442716	0.0153121	0.00383678
9	rs4740295	134486606	C	0.278273	-0.0299439	0.0107791	0.00546996	395204	0.263105	-0.00935164	0.0107791	0.385631
9	rs59223152	133468447	G	0.887607	0.0424846	0.0153488	0.00564101	392394	0.886855	0.044164	0.0153489	0.00401044
9	rs58938644	133468537	C	0.887607	0.0424846	0.0153558	0.00566301	392033	0.886855	0.044164	0.0153559	0.00402724
9	rs3012753	134630790	C	0.712599	-0.0292229	0.0105743	0.00571693	402712	0.703184	0.00804785	0.0105743	0.446613
9	rs11243444	134473254	T	0.96332	0.0778865	0.0282023	0.00575002	328136	0.971183	0.0625126	0.0282026	0.0266535
9	rs7862945	134628374	C	0.712149	-0.0292229	0.0106035	0.00585193	400120	0.703163	0.00801611	0.0106036	0.449661
9	rs2987409	134634208	A	0.622174	-0.0271657	0.0098702	0.00591794	402691	0.623772	0.00445577	0.00987028	0.651678
9	rs66802172	134628683	T	0.712066	-0.0291199	0.0105947	0.005986	400721	0.703163	0.00811592	0.0105947	0.443657
9	rs10901297	133767750	G	0.918451	-0.0481404	0.0175533	0.00609697	399609	0.924242	-0.0451686	0.0175535	0.0100764
9	rs480136	134209037	C	0.14696	-0.0391567	0.0143058	0.00619802	359446	0.155435	-0.032664	0.0143059	0.0224158
9	rs7862626	133915693	T	0.680525	-0.0297378	0.010871	0.00622803	358931	0.683482	-0.0308801	0.0108711	0.00450319
9	rs10793981	133903863	C	0.865661	0.04095	0.0150198	0.00640298	351519	0.875552	0.0402267	0.01502	0.00740157
9	rs11243459	134511768	T	0.602901	0.0266419	0.00977222	0.00640506	403364	0.601727	0.000279379	0.00977229	0.977192
9	rs182561200	133637813	A	0.998598	-0.462035	0.169614	0.00644905	228936	0.9986	-0.465426	0.169617	0.00606981
9	rs10793887	134403020	T	0.584542	0.027226	0.0100247	0.00660997	377867	0.572736	0.0028958	0.0100248	0.772686
9	rs61631532	134537740	G	0.603466	0.0265446	0.00977654	0.00662491	403204	0.602407	0.000244126	0.00977661	0.980079
9	rs35497847	134629722	T	0.712259	-0.028914	0.010652	0.00663902	396578	0.702984	0.00833689	0.0106521	0.433829
9	rs35019007	134629734	C	0.712258	-0.0288111	0.0106189	0.00666397	399050	0.702984	0.00843975	0.010619	0.426743
9	rs1367868	133471587	G	0.534924	0.0263498	0.00971406	0.00667695	392835	0.532766	0.0262158	0.00971414	0.00696054
9	rs7036709	134508442	T	0.602989	0.0264472	0.00976825	0.00677994	403722	0.601949	7.53513e-05	0.00976833	0.993845
9	rs146846995	134871579	G	0.997226	-0.266704	0.0989835	0.00705093	340226	0.997799	-0.26801	0.0989844	0.00677728
9	rs34362252	134441183	C	0.83025	-0.0341775	0.0126867	0.00706092	406547	0.823914	0.00406298	0.0126868	0.748777
9	rs72768520	133942841	T	0.993279	-0.155719	0.0579269	0.00718384	411709	0.992494	-0.155954	0.0579273	0.00709765
9	rs11243687	135124299	T	0.815915	-0.0355236	0.0132217	0.00721493	351226	0.810816	-0.03612	0.0132219	0.00629819
9	rs3012726	134632087	G	0.707908	-0.0283995	0.0105865	0.00730495	397948	0.700341	0.00845279	0.0105866	0.424613
9	rs181729423	134957819	C	0.997281	-0.273385	0.101931	0.00731695	327285	0.997599	-0.269622	0.101932	0.00816623
9	rs2277154	133921251	C	0.743876	-0.0290169	0.0108634	0.0075611	410152	0.748647	-0.0290854	0.0108635	0.00742075
9	rs7862241	133669244	C	0.888192	-0.0405095	0.0151859	0.00764006	402687	0.894579	-0.0386824	0.015186	0.0108579
9	rs118155182	135104119	G	0.997788	-0.378774	0.142062	0.00767008	207024	0.998599	-0.38429	0.142064	0.00682945
9	rs1887778	134635088	A	0.535468	-0.025523	0.00957791	0.0077039	404146	0.5361	0.00660194	0.00957798	0.490645
9	rs1887777	134635054	T	0.53547	-0.025523	0.00959182	0.0077929	402975	0.5361	0.00660194	0.00959189	0.491274
9	rs7022935	134974333	G	0.996048	0.418316	0.157254	0.00781093	94737.5	0.9988	0.414828	0.157259	0.00834288
9	rs9328533	134635723	C	0.535485	-0.025523	0.00959726	0.0078279	402519	0.5361	0.00660201	0.00959733	0.491515
9	rs66692139	134304345	T	0.551865	0.026934	0.0101481	0.007952	362092	0.533079	0.00281948	0.0101482	0.781141
9	rs2772033	133757080	G	0.881115	-0.0391567	0.014766	0.00800602	403780	0.89421	-0.0383005	0.0147661	0.00949184
9	rs4584185	134203545	C	0.435414	-0.0262413	0.0098956	0.00800603	383100	0.445309	-0.0218817	0.00989568	0.0270192
9	rs111697360	134191957	A	0.981011	-0.114289	0.0431067	0.00801808	266423	0.978941	-0.116235	0.0431071	0.00700885
9	rs11794552	134220325	C	0.803649	0.034981	0.0131947	0.00802194	335684	0.795065	0.0252736	0.0131948	0.055439
9	rs10793892	134636430	A	0.535149	-0.025523	0.0096296	0.00803789	399782	0.5357	0.00655971	0.00962967	0.495747
9	rs141691633	134420249	C	0.979467	-0.0986056	0.037229	0.008082	330838	0.97599	-0.0643921	0.0372293	0.0837007
9	rs7851946	133719256	T	0.844046	-0.0345914	0.0131364	0.00845708	405990	0.855342	-0.033916	0.0131365	0.009828
9	rs3012766	134636889	G	0.535153	-0.0254204	0.00965476	0.00846494	397702	0.5357	0.00666233	0.00965483	0.490162
9	rs2987407	134632638	T	0.707735	-0.0277824	0.0105548	0.00848296	400207	0.700441	0.00904494	0.0105548	0.391474
9	rs3012765	134636862	G	0.535201	-0.0254204	0.00966064	0.00850494	397224	0.5357	0.00666255	0.00966071	0.490412
9	rs12156431	133719540	A	0.844044	-0.0344879	0.0131072	0.00850806	407793	0.855342	-0.0338125	0.0131073	0.00988954
9	rs11244257	133921333	G	0.743919	-0.0286053	0.0108858	0.0085949	408511	0.748547	-0.0286007	0.0108859	0.00860615
9	rs60563879	133470320	A	0.888729	0.040566	0.0154523	0.00865894	390560	0.887055	0.0422749	0.0154525	0.00622283
9	rs3012768	134636990	G	0.535198	-0.0254204	0.00968817	0.00869394	394969	0.5357	0.00666253	0.00968824	0.491646
9	rs138015882	135399018	C	0.987019	0.131993	0.0503146	0.00870685	284318	0.990668	0.133765	0.0503151	0.00784777
9	rs113878403	133472388	C	0.889114	0.0404699	0.0154369	0.00875105	392529	0.887055	0.0421814	0.015437	0.00628602
9	rs13295907	133718242	G	0.843783	-0.0343844	0.0131219	0.00878305	406328	0.855042	-0.0337922	0.013122	0.0100172
9	rs1191908	134208660	A	0.150142	-0.0371828	0.0141946	0.00880598	358700	0.158649	-0.0306995	0.0141948	0.0305613
9	rs10901291	133717881	C	0.843708	-0.0342809	0.0130915	0.00883007	408059	0.855042	-0.0336888	0.0130916	0.0100729
9	rs75903981	133873768	C	0.953338	-0.103252	0.0394364	0.00883976	133295	0.967732	-0.10202	0.0394373	0.00968423
9	rs34385892	133676459	G	0.886939	-0.0395728	0.0151397	0.00895296	401225	0.8938	-0.0381396	0.0151398	0.0117635
9	rs2987412	134637166	A	0.535209	-0.0253178	0.00969085	0.00898702	394752	0.5356	0.00679665	0.00969092	0.483089
9	rs2480372	133706389	G	0.844034	-0.0342809	0.0131278	0.00901907	406499	0.854855	-0.0337712	0.0131278	0.0100972
9	rs13294330	134635121	C	0.696006	-0.0271657	0.0104051	0.00903292	402585	0.68641	0.00751031	0.0104052	0.470426
9	rs10751513	133905404	C	0.873506	0.0400857	0.0153607	0.00906404	353728	0.883099	0.0394208	0.0153608	0.0102783
9	rs62580637	134417554	T	0.795228	-0.031078	0.0119217	0.0091379	398467	0.800785	-0.0143258	0.0119217	0.229497
9	rs12554262	134669069	C	0.911008	-0.0486652	0.0186926	0.00922896	325550	0.915884	-0.0392958	0.0186927	0.0355361
9	rs4237121	133918498	T	0.742798	-0.0281937	0.0108308	0.00923809	411497	0.746499	-0.0282301	0.0108308	0.00914829
9	rs116877429	134327966	A	0.98177	-0.102143	0.0393373	0.00941533	332982	0.9808	-0.0738629	0.0393376	0.060427
9	rs7869508	133716802	T	0.843566	-0.034074	0.0131302	0.00945696	405353	0.854971	-0.0335011	0.0131303	0.0107282
9	rs149097750	133918323	C	0.989001	0.191199	0.0737362	0.00951389	155922	0.989884	0.194117	0.0737376	0.00847493
9	rs540050633	133621008	C	0.999363	-0.719902	0.278156	0.00964999	187374	0.9988	-0.727972	0.27816	0.00886811
9	rs4740403	133938981	G	0.73301	-0.0277824	0.0107568	0.00980095	407246	0.743944	-0.026872	0.0107569	0.0124854
9	rs3765542	134458378	T	0.443592	-0.0248051	0.00962944	0.00999606	402949	0.473057	0.00814911	0.0096295	0.397405
9	rs11794361	134638172	A	0.695516	-0.0271657	0.0105464	0.00999991	391517	0.686371	0.00715908	0.0105465	0.497256
9	rs13287613	133715291	T	0.84354	-0.0337636	0.0131202	0.0100701	405922	0.8549	-0.0332102	0.0131202	0.0113667
9	rs556561435	134475452	G	0.99902	-0.616001	0.240069	0.01029	163404	0.9987	-0.643457	0.240074	0.00735671
9	rs10793945	133475247	G	0.403268	0.0252778	0.00986037	0.01036	394157	0.401541	0.0250368	0.00986044	0.0111134
9	rs4382594	134975408	G	0.996143	0.409391	0.159883	0.0104499	93886.5	0.9988	0.405861	0.159887	0.0111355
9	rs11991	133762558	T	0.876952	-0.0371828	0.0145382	0.01054	404351	0.888255	-0.036149	0.0145383	0.012902
9	rs7863546	133474146	C	0.403301	0.0251803	0.00984659	0.01055	395251	0.401541	0.0249393	0.00984666	0.0113166
9	rs11244178	133766008	T	0.875777	-0.037079	0.0145256	0.01069	401759	0.8878	-0.0360001	0.0145257	0.0131982
9	rs512250	134210180	G	0.60756	0.0266419	0.0104395	0.0107101	354898	0.590172	0.0199715	0.0104396	0.0557421
9	rs4740396	133917807	T	0.742781	-0.0276796	0.0108475	0.0107199	410209	0.7466	-0.0276974	0.0108476	0.0106702
9	rs149686525	133552459	C	0.984755	-0.113617	0.0445656	0.0107898	309299	0.984934	-0.115224	0.044566	0.0097248
9	rs12001647	135124633	G	0.817041	-0.0341775	0.0134127	0.0108299	342923	0.812513	-0.0348638	0.0134128	0.00934177
9	rs386888	135456594	A	0.324627	-0.026344	0.0103503	0.0109199	392644	0.338055	-0.0268524	0.0103503	0.0094768
9	rs12380338	133919858	C	0.743459	-0.0276796	0.0108818	0.0109699	408332	0.747595	-0.0277344	0.0108819	0.0108132
9	rs555436287	134160128	C	0.995916	-0.291824	0.114726	0.01097	172267	0.995889	-0.268857	0.114728	0.0191076
9	rs11789055	133766295	T	0.875796	-0.0368715	0.0145262	0.0111399	401780	0.888	-0.0357718	0.0145263	0.013795
9	rs2987902	133710246	A	0.843733	-0.0332466	0.013111	0.01122	406895	0.854354	-0.0327973	0.0131111	0.0123673
9	rs181558341	134851359	G	0.99712	-0.248718	0.0981319	0.0112599	333526	0.9976	-0.250738	0.0981327	0.010616
9	rs55648231	133524695	A	0.972564	0.084525	0.033439	0.01148	309087	0.97688	0.0900974	0.0334393	0.00705238
9	rs2261468	133708873	T	0.844441	-0.0331432	0.0131134	0.01149	408258	0.8553	-0.0325557	0.0131135	0.0130423
9	rs11244255	133919466	C	0.7435	-0.027474	0.0108716	0.0114999	409140	0.747198	-0.0275506	0.0108717	0.0112717
9	rs567218787	135016511	C	0.999032	-0.564226	0.22351	0.0115901	190928	0.9989	-0.572999	0.223513	0.0103592
9	rs189671103	135283012	G	0.993971	-0.254247	0.100933	0.0117701	151043	0.994393	-0.251786	0.100935	0.0126123
9	rs1372407	133478465	A	0.401031	0.0248877	0.00988248	0.0117901	393111	0.399299	0.0245686	0.00988254	0.0129164
9	rs2855190	133708361	T	0.844597	-0.0330399	0.0131258	0.0118299	407822	0.8554	-0.0324631	0.0131259	0.0133901
9	rs183089626	135183661	A	0.998089	0.76844	0.305279	0.01183	51886.5	0.998999	0.775222	0.305294	0.0111087
9	rs72765063	133717391	G	0.844016	-0.0330399	0.0131273	0.0118399	406486	0.855071	-0.0324394	0.0131274	0.013469
9	rs7046334	133471270	C	0.40473	0.0247902	0.00985306	0.0118699	394282	0.4031	0.0245014	0.00985313	0.0128947
9	rs191024029	133894021	C	0.996764	-0.35183	0.139854	0.0118799	146195	0.996292	-0.336799	0.139857	0.0160328
9	rs2855197	133764406	A	0.874782	-0.0363528	0.014459	0.0119301	402707	0.8877	-0.0353125	0.0144591	0.0145963
9	rs7857123	133478525	A	0.401034	0.0248877	0.0099058	0.0119901	391261	0.399299	0.0245686	0.00990587	0.0131305
9	rs2855198	133764606	T	0.874775	-0.0363528	0.0144725	0.0120101	401932	0.8877	-0.0353126	0.0144726	0.0146891
9	rs7034278	133769786	C	0.933883	-0.0482453	0.0192384	0.01215	403537	0.938127	-0.0458727	0.0192386	0.0171064
9	rs78696920	134518607	A	0.977389	-0.0780697	0.0311457	0.01219	430173	0.977491	-0.0469656	0.0311459	0.131574
9	rs41309960	133507889	G	0.895672	0.0399896	0.0159538	0.0121901	387749	0.892893	0.0418544	0.0159539	0.00870405
9	rs3847190	133715590	C	0.843534	-0.0328332	0.0131138	0.0122899	406302	0.855071	-0.0322713	0.0131139	0.0138609
9	rs141727067	133795173	C	0.997296	-0.32573	0.130174	0.01234	201820	0.997997	-0.336869	0.130176	0.00965905
9	rs12001816	134555186	T	0.614326	-0.0246001	0.00983225	0.0123501	402628	0.628005	0.00472293	0.00983231	0.63098
9	rs140399084	133603576	G	0.99659	-0.231428	0.0925295	0.0123799	316908	0.997396	-0.242272	0.0925303	0.00883699
9	rs74421145	134510877	C	0.977411	-0.0778534	0.0311309	0.01239	430992	0.977491	-0.0467936	0.0311311	0.13281
9	rs11244269	133938098	A	0.740753	-0.0272684	0.0109149	0.0124801	403089	0.752901	-0.0267083	0.010915	0.0144075
9	rs4740401	133938676	A	0.738624	-0.0270629	0.0108425	0.0125601	406334	0.7507	-0.0267309	0.0108426	0.0136872
9	rs11244268	133936334	G	0.741894	-0.0272684	0.0109629	0.0128701	400721	0.752952	-0.0267113	0.0109629	0.0148298
9	rs57075478	133503001	T	0.838835	0.0327576	0.0131711	0.0128799	393220	0.837167	0.0348063	0.0131712	0.00822715
9	rs7856783	133713507	T	0.844316	-0.0325232	0.0131144	0.01314	407925	0.855	-0.0319797	0.0131145	0.0147485
9	rs3808821	133712801	T	0.844326	-0.0325232	0.0131288	0.01324	407057	0.855	-0.0319797	0.0131288	0.0148575
9	rs3012725	134646838	T	0.105465	0.0385474	0.0156327	0.01367	399997	0.106343	0.0281583	0.0156328	0.0716666
9	rs12003046	133741626	T	0.878034	-0.0360418	0.0146228	0.0137099	402736	0.890412	-0.034444	0.0146228	0.018498
9	rs2772028	133707940	C	0.844862	-0.0324199	0.0131533	0.01371	406683	0.8554	-0.0318427	0.0131534	0.015483
9	rs2855191	133708441	T	0.844743	-0.0324199	0.0131603	0.01376	406000	0.8553	-0.0318319	0.0131603	0.0155729
9	rs2314342	133707362	A	0.844737	-0.0323166	0.0131294	0.01384	407896	0.8553	-0.0317286	0.0131295	0.0156666
9	rs72765060	133712404	T	0.844448	-0.0323166	0.013146	0.01396	406253	0.855	-0.0317729	0.013146	0.0156525
9	rs13294646	133715206	C	0.844316	-0.0322133	0.0131475	0.0142801	405875	0.855	-0.0316698	0.0131476	0.0160056
9	rs2885495	135288807	C	0.32963	0.0252778	0.0103232	0.01434	391612	0.306744	0.0259708	0.0103233	0.0118779
9	rs149620137	134603649	G	0.996803	-0.250643	0.102382	0.0143601	276058	0.998699	-0.260995	0.102382	0.0107964
9	rs4740436	134209017	A	0.394852	-0.0247026	0.0100914	0.01437	378990	0.399116	-0.0198884	0.0100915	0.0487462
9	rs141732866	135250646	G	0.994178	-0.200648	0.0820437	0.0144602	236712	0.993878	-0.213521	0.0820446	0.00925474
9	rs2991201	134208121	G	0.595207	0.0246926	0.010109	0.0145801	374555	0.587535	0.0205804	0.010109	0.0417658
9	rs2304810	133505952	C	0.839181	0.0320799	0.0131346	0.01459	396100	0.837535	0.034169	0.0131347	0.00928337
9	rs12335560	133939646	G	0.74195	-0.0265493	0.0108976	0.0148401	405593	0.755106	-0.0261659	0.0108976	0.0163475
9	rs774155862	134520582	T	0.998999	-0.650471	0.267182	0.01491	129222	0.998999	-0.631178	0.267187	0.0181618
9	rs117847501	134473782	G	0.99326	-0.157005	0.0645926	0.0150698	330185	0.991177	-0.124496	0.0645931	0.0539319
9	rs78581928	134269055	G	0.800776	-0.0299439	0.0123288	0.0151499	380308	0.803949	-0.0200781	0.0123289	0.10341
9	rs12001795	133500699	C	0.838857	0.0317893	0.0131054	0.0152801	397222	0.837267	0.0337913	0.0131054	0.00992541
9	rs12002232	133501120	C	0.839417	0.0317893	0.013136	0.0155201	396484	0.837467	0.0338116	0.0131361	0.0100546
9	rs914421	135033027	T	0.583465	0.0239118	0.00989232	0.0156401	387763	0.611491	0.0238926	0.00989238	0.0157244
9	rs11791887	133501531	A	0.83939	0.0316924	0.0131388	0.0158602	396261	0.837467	0.0337146	0.0131389	0.0102876
9	rs11790769	133915818	G	0.730646	-0.0267547	0.0110981	0.0159201	380452	0.727245	-0.0270029	0.0110982	0.0149707
9	rs10123855	134641344	C	0.696381	0.0273233	0.011382	0.01637	336676	0.7026	0.0147788	0.0113821	0.194142
9	rs140552358	133482611	G	0.979609	-0.0862117	0.0359465	0.01647	357300	0.977259	-0.0826095	0.0359468	0.0215559
9	rs112829385	133821522	A	0.996501	-0.287149	0.119762	0.0165	184415	0.996697	-0.287834	0.119763	0.0162455
9	rs2304811	133501642	G	0.83897	0.0314018	0.0131029	0.0165499	397598	0.837	0.0334802	0.013103	0.0106137
9	rs118167755	133531191	C	0.994568	-0.1715	0.0716535	0.0166902	332504	0.995798	-0.173458	0.071654	0.0154875
9	rs10901367	134207329	C	0.402258	-0.0241902	0.0101077	0.0167002	375410	0.4105	-0.0201953	0.0101078	0.0457172
9	rs12000213	133500826	G	0.839684	0.0315956	0.0132261	0.0168999	391626	0.837568	0.0336456	0.0132262	0.0109635
9	rs530101161	134946794	C	0.999466	-0.750353	0.314103	0.0168999	175057	0.998999	-0.778244	0.314107	0.0132255
9	rs2478856	134200248	A	0.655187	0.0243999	0.0102251	0.0170199	390433	0.646158	0.0194937	0.0102252	0.0565923
9	rs140496373	135227600	A	0.992923	-0.170788	0.0716551	0.0171502	255610	0.995378	-0.173183	0.0716558	0.0156547
9	rs11794652	133496402	G	0.840284	0.0312079	0.0131205	0.0173801	399170	0.837768	0.0333242	0.0131205	0.01109
9	rs7042528	133686717	T	0.83646	-0.0308717	0.0129803	0.0173899	400125	0.847417	-0.0306344	0.0129803	0.0182716
9	rs2013475	133703243	C	0.844524	-0.0311811	0.0131104	0.0173901	408625	0.8554	-0.0306045	0.0131104	0.019577
9	rs9919036	133684844	A	0.837266	-0.0308717	0.0130079	0.0176299	400011	0.847469	-0.0306286	0.013008	0.0185428
9	rs117285467	134533676	T	0.99443	-0.17245	0.0727396	0.0177503	314670	0.993381	-0.136022	0.0727401	0.0614877
9	rs1929904	135279785	G	0.0751842	0.043251	0.0182752	0.0179501	397121	0.0664665	0.0442734	0.0182753	0.0154108
9	rs12344857	134466700	C	0.986504	0.113686	0.0480492	0.0179798	300026	0.9898	0.0997078	0.0480495	0.0379769
9	rs2478858	134202251	G	0.655039	0.0242047	0.0102301	0.0179799	389973	0.646764	0.019357	0.0102301	0.0584706
9	rs117397185	133517366	T	0.987085	0.125134	0.0529014	0.0180098	258493	0.986395	0.123729	0.0529019	0.0193437
9	rs1929903	135279494	G	0.0751663	0.0431553	0.0182443	0.0180099	398556	0.0664665	0.0441778	0.0182444	0.0154588
9	rs4740404	133941361	C	0.711774	-0.0250102	0.0105879	0.0181698	400988	0.722411	-0.0246804	0.010588	0.0197548
9	rs1166304	135269411	C	0.07595	0.0429637	0.0181901	0.01818	397135	0.0663265	0.0438616	0.0181902	0.0158966
9	rs115491381	133888994	T	0.922606	0.0447821	0.0189991	0.0184201	357798	0.9256	0.0451507	0.0189992	0.0174802
9	rs545953926	134706684	G	0.999038	0.655964	0.278321	0.0184301	123883	0.9986	0.694631	0.278326	0.0125692
9	rs1760081	134197115	G	0.65475	0.0241071	0.0102415	0.0185799	388947	0.646422	0.0192475	0.0102416	0.0601977
9	rs150376078	135364201	T	0.978193	0.0844331	0.0358732	0.0185899	335948	0.981928	0.0816503	0.0358735	0.0228422
9	rs11789553	133501495	G	0.841041	0.0309171	0.0131603	0.01881	398288	0.837935	0.033038	0.0131603	0.0120589
9	rs2031872	134645218	T	0.113769	0.0350775	0.0149312	0.0188101	410271	0.1132	0.0251337	0.0149313	0.0923194
9	rs56313728	133526450	T	0.981777	0.117427	0.050035	0.0189304	205895	0.98657	0.112807	0.0500355	0.0241626
9	rs7045614	133785880	G	0.937894	-0.0488752	0.0208376	0.0189999	364629	0.939403	-0.0457691	0.0208377	0.0280594
9	rs7858182	133493646	G	0.841626	0.0308201	0.0131509	0.0191002	400051	0.838203	0.0330008	0.013151	0.0120945
9	rs560117961	134172121	G	0.998953	0.67849	0.289752	0.0192001	105037	0.9982	0.650259	0.289758	0.0248232
9	rs2696141	133754099	C	0.896204	-0.0367677	0.0157044	0.0192201	401977	0.904586	-0.0348334	0.0157045	0.0265511
9	rs553323	135276710	C	0.0749146	0.0425804	0.0181932	0.0192601	402035	0.0664399	0.0436103	0.0181933	0.0165275
9	rs138744568	133475296	C	0.974035	0.0772388	0.0330043	0.01927	334755	0.973984	0.0828924	0.0330045	0.0120202
9	rs717770	135453439	A	0.55336	-0.0224501	0.00959378	0.0192802	405402	0.550961	-0.0220795	0.00959383	0.0213674
9	rs2478857	134202068	C	0.655279	0.0239118	0.0102243	0.0193501	390541	0.646835	0.0190271	0.0102244	0.0627512
9	rs118051327	134361054	T	0.96425	0.0658814	0.0281861	0.0194199	336736	0.9685	0.0498327	0.0281863	0.0770653
9	rs2313603	133462425	T	0.405478	0.0230327	0.00985492	0.01943	393902	0.401022	0.0227978	0.00985498	0.0207044
9	rs73659027	135281425	C	0.925359	-0.0424901	0.0182084	0.0196199	402715	0.932432	-0.0431386	0.0182085	0.0178294
9	rs79501957	134478772	T	0.986423	0.11315	0.0485045	0.0196601	292693	0.9891	0.0988379	0.0485049	0.041581
9	rs11790462	134107816	C	0.967047	-0.0641119	0.0275212	0.0198301	382077	0.962472	-0.0523874	0.0275213	0.0569731
9	rs73549920	133496837	A	0.840256	0.0305292	0.0131084	0.01986	399849	0.837768	0.0326454	0.0131085	0.0127598
9	rs79027418	134478679	G	0.986458	0.112793	0.0484497	0.0199098	294088	0.9893	0.0985096	0.0484501	0.0420303
9	rs141993809	133475106	C	0.973932	0.0766832	0.032939	0.01991	334795	0.973984	0.082326	0.0329392	0.0124427
9	rs4740407	133946574	G	0.598238	-0.0226547	0.00973595	0.0199699	404791	0.6018	-0.022311	0.009736	0.0219287
9	rs61485917	134479696	G	0.986612	0.112882	0.0485741	0.0201302	295900	0.9893	0.0985179	0.0485745	0.0425415
9	rs2260323	133700786	T	0.837724	-0.030253	0.0130202	0.0201502	400165	0.8474	-0.0300277	0.0130203	0.0210981
9	rs10901345	133946915	C	0.597705	-0.0226547	0.00975084	0.0201599	403380	0.601361	-0.0223262	0.0097509	0.0220415
9	rs113240976	133933780	G	0.792711	-0.0281937	0.0121456	0.0202702	380452	0.802152	-0.0264134	0.0121457	0.029651
9	rs10901344	133946909	G	0.597766	-0.0225524	0.00973239	0.02049	404931	0.601441	-0.0222452	0.00973244	0.0222735
9	rs148141622	134938156	A	0.992611	-0.212204	0.0916335	0.0205698	149747	0.99338	-0.202114	0.0916349	0.027409
9	rs7847803	134197629	C	0.343717	-0.0235757	0.0101869	0.0206502	393963	0.354467	-0.0186723	0.0101869	0.0668082
9	rs557829331	133649588	C	0.998444	-0.402868	0.174254	0.0207802	195502	0.997699	-0.390692	0.174256	0.0249579
9	rs7855634	133459775	T	0.403923	0.0227395	0.00984177	0.0208599	395443	0.40062	0.0224912	0.00984182	0.0222968
9	rs11243460	134511969	T	0.992925	0.164751	0.0713164	0.0208803	258106	0.993497	0.15129	0.071317	0.0338901
9	rs2986598	134198869	T	0.654939	0.0234235	0.0101686	0.0212501	394649	0.645858	0.0185377	0.0101687	0.0682997
9	rs10901087	134638113	G	0.205912	-0.0283995	0.0123307	0.0212699	370943	0.188929	-0.0118408	0.0123307	0.336923
9	rs78207137	134572866	C	0.980376	0.0939456	0.0407899	0.02127	288107	0.985315	0.0792408	0.0407902	0.0520596
9	rs3012741	134655949	A	0.115636	0.0344014	0.0149378	0.0212801	404143	0.114014	0.0245616	0.0149379	0.100124
9	rs4740409	133946774	C	0.713632	-0.0242927	0.0105508	0.02131	405378	0.72494	-0.0246361	0.0105509	0.0195444
9	rs11243467	134536695	T	0.992907	0.163903	0.0713505	0.02161	257227	0.993595	0.15379	0.0713511	0.0311304
9	rs112828937	134426045	C	0.885375	0.0362355	0.0157933	0.02177	364314	0.909696	0.0190933	0.0157934	0.226685
9	rs181118015	133581183	T	0.995411	0.355574	0.155025	0.0218101	84000.9	0.998594	0.355679	0.155029	0.0217746
9	rs554644673	135182502	T	0.994244	0.393393	0.171539	0.0218298	54764.5	0.996289	0.39087	0.171546	0.0226958
9	rs541609678	133928127	T	0.998247	-0.332958	0.145187	0.0218302	250026	0.997799	-0.332819	0.145188	0.0218864
9	rs7870186	133493997	C	0.841613	0.0301412	0.013153	0.0219298	399896	0.838203	0.0323218	0.0131531	0.0139964
9	rs78420967	134674890	A	0.884805	0.0366212	0.0159928	0.0220299	353750	0.883185	0.0268416	0.0159929	0.0932798
9	rs4740286	134457661	T	0.987385	0.11002	0.0480864	0.0221396	320199	0.9903	0.0931856	0.0480867	0.0526397
9	rs543923683	134659369	G	0.998927	-0.480943	0.21049	0.0223201	194175	0.998899	-0.498417	0.210492	0.0178911
9	rs138814893	133487543	C	0.973813	0.0749219	0.0328001	0.02236	336138	0.974385	0.0803754	0.0328003	0.014268
9	rs117232341	134912151	C	0.992068	0.246235	0.107823	0.0223899	100804	0.993291	0.247629	0.107826	0.0216436
9	rs182168315	134757969	G	0.998367	-0.300295	0.131632	0.0225298	326483	0.998199	-0.308396	0.131633	0.0191373
9	rs7020182	133914135	C	0.943788	0.0651321	0.0285503	0.02253	213256	0.954719	0.0637782	0.0285506	0.0254916
9	rs116924374	133914837	T	0.9917	-0.131933	0.0578362	0.0225397	334943	0.991189	-0.132847	0.0578366	0.0216221
9	rs2986599	134198900	G	0.654847	0.0232281	0.0101962	0.0227202	392464	0.6476	0.0183004	0.0101963	0.0726843
9	rs4740225	134197276	C	0.343967	-0.0232686	0.01022	0.0228002	391277	0.35458	-0.0183412	0.0102201	0.0727142
9	rs4740181	134613973	T	0.131335	-0.0325232	0.014289	0.02284	395908	0.137365	-0.0141359	0.0142891	0.322526
9	rs11244148	133677970	A	0.839103	-0.0296348	0.0130324	0.02297	402179	0.8473	-0.0295093	0.0130325	0.0235563
9	rs72768541	133962749	A	0.992751	-0.132275	0.0581744	0.02298	378646	0.990796	-0.133736	0.0581747	0.0215126
9	rs186645081	133508871	C	0.999151	-0.512494	0.225805	0.0232299	213284	0.999	-0.51848	0.225807	0.021669
9	rs3739511	133932676	C	0.794247	-0.0275768	0.0121653	0.0233998	381315	0.803237	-0.0258052	0.0121654	0.0339046
9	rs4740289	134465679	G	0.986993	0.126545	0.0558363	0.0234295	230408	0.989798	0.112741	0.0558368	0.0434747
9	rs79732693	135298380	G	0.980042	-0.0773131	0.0341724	0.02367	403760	0.97976	-0.075278	0.0341726	0.0276032
9	rs11243532	134667350	C	0.891052	0.0367176	0.0162466	0.0238199	359903	0.890067	0.0261134	0.0162467	0.107987
9	rs4637976	135288778	T	0.205213	0.0267393	0.0118365	0.02388	403578	0.196075	0.0278107	0.0118366	0.0187957
9	rs140505166	134275873	T	0.965204	0.0649447	0.0287894	0.02408	331295	0.969463	0.0495907	0.0287896	0.0849754
9	rs11243755	135257703	C	0.816213	-0.0275768	0.0122254	0.0240898	411324	0.825647	-0.0284326	0.0122255	0.0200353
9	rs7864193	135344549	T	0.975552	0.0795503	0.035269	0.0241	310848	0.9749	0.0761161	0.0352692	0.0309166
9	rs12685766	135257019	A	0.816192	-0.0275768	0.0122401	0.0242598	410303	0.825647	-0.0284347	0.0122402	0.0201754
9	rs3012734	134651513	G	0.107299	0.0348844	0.0154978	0.02439	400859	0.108022	0.0251973	0.0154979	0.10398
9	rs2031873	134644553	C	0.128174	0.0321767	0.0143079	0.0245201	403134	0.1261	0.0240186	0.014308	0.0932122
9	rs145204364	134455789	G	0.993349	-0.184043	0.081946	0.02471	207869	0.991989	-0.201829	0.0819468	0.0137809
9	rs141965932	134426776	C	0.893844	0.0363319	0.0161837	0.0247701	371082	0.916113	0.0190535	0.0161838	0.239068
9	rs4740394	133899239	T	0.990134	-0.186812	0.0832653	0.0248597	136169	0.992356	-0.193757	0.0832665	0.0199682
9	rs11243529	134667161	G	0.870553	0.0344014	0.0153482	0.0250001	347400	0.869292	0.0265944	0.0153483	0.0831439
9	rs191141203	133648837	A	0.99569	-0.195893	0.0875299	0.0252202	280498	0.995096	-0.193557	0.0875305	0.0270143
9	rs1185192	135269174	T	0.266488	0.0243999	0.0109054	0.0252599	396697	0.25611	0.0245255	0.0109055	0.0245185
9	rs431195	135455002	G	0.294668	-0.0236781	0.0105894	0.0253502	395697	0.301602	-0.023402	0.0105894	0.0271093
9	rs1412075	135032801	T	0.574318	0.0224462	0.010048	0.0254899	373622	0.60177	0.0221048	0.0100481	0.0278131
9	rs2987430	134656555	T	0.244298	0.0247902	0.0111026	0.0255598	405241	0.258929	0.0186746	0.0111026	0.0925697
9	rs568395339	134180675	G	0.989678	-0.136163	0.0610113	0.0256305	242523	0.990458	-0.12431	0.0610118	0.041603
9	rs693650	135274899	A	0.266354	0.0243023	0.0108988	0.02576	397308	0.255854	0.0243823	0.0108989	0.025277
9	rs139838218	135111145	G	0.995841	0.207177	0.0929248	0.0257798	257839	0.995997	0.204317	0.0929255	0.027898
9	rs190587303	134933255	G	0.996491	0.346705	0.155717	0.0259802	108779	0.997393	0.331622	0.15572	0.0332043
9	rs190185387	134714343	G	0.993182	-0.214432	0.0963407	0.0260297	146727	0.995493	-0.221678	0.096342	0.0213943
9	rs17149211	135385450	C	0.797169	-0.026652	0.0119832	0.0261402	397195	0.777299	-0.0258363	0.0119832	0.0310801
9	rs11244152	133688559	A	0.836396	-0.028914	0.0130019	0.0261601	398667	0.847517	-0.0286874	0.013002	0.0273569
9	rs10901341	133944065	G	0.717518	-0.0235757	0.0106078	0.0262502	404350	0.729952	-0.0238579	0.0106078	0.0245074
9	rs10751521	134209707	T	0.543663	-0.0215301	0.00969382	0.0263501	395572	0.555892	-0.0149536	0.00969387	0.122931
9	rs62580634	134413057	A	0.990513	-0.113281	0.0510142	0.0263796	377100	0.993396	-0.0872653	0.0510145	0.0871552
9	rs73553053	134805531	T	0.973683	-0.0761254	0.0342887	0.02641	306107	0.979321	-0.0747874	0.0342889	0.0291764
9	rs4740204	133676052	T	0.841988	-0.0291199	0.013118	0.02643	402805	0.85207	-0.0288809	0.0131181	0.0276932
9	rs117979253	133610174	G	0.994402	0.316925	0.142798	0.0264601	81239.7	0.997294	0.319217	0.142802	0.025392
9	rs150265844	134426816	C	0.895012	0.0362355	0.01633	0.02649	368034	0.916113	0.0188726	0.0163301	0.247805
9	rs1800609	133731184	T	0.868383	-0.0312843	0.0141033	0.02654	405660	0.877782	-0.030473	0.0141034	0.0307201
9	rs11243765	135280617	A	0.268398	0.0243999	0.011002	0.0265699	388004	0.256058	0.0244263	0.011002	0.0264073
9	rs492507	135200603	C	0.194342	0.027907	0.0125858	0.0265997	371836	0.186834	0.0278796	0.0125859	0.0267495
9	rs11244146	133675143	G	0.841969	-0.0290169	0.0131019	0.0267803	403759	0.852041	-0.0287747	0.013102	0.0280771
9	rs111689395	134425622	T	0.894076	0.0360426	0.0162795	0.02683	367434	0.916616	0.0187775	0.0162796	0.24873
9	rs186931122	134273454	A	0.996279	-0.254892	0.115128	0.0268301	187660	0.995399	-0.272247	0.11513	0.0180447
9	rs74461619	134689974	C	0.99201	-0.13376	0.06042	0.02684	318732	0.992699	-0.136338	0.0604204	0.0240397
9	rs12345519	134450016	G	0.987232	0.10598	0.0478875	0.0268905	319031	0.9903	0.0892458	0.0478878	0.0623715
9	rs7037741	133675110	C	0.841948	-0.0290169	0.0131157	0.0269403	402869	0.852041	-0.0287747	0.0131157	0.0282423
9	rs571469	135242818	G	0.407853	0.0230327	0.0104128	0.02697	352175	0.384443	0.0236915	0.0104129	0.0228935
9	rs1971478	134606292	T	0.131277	-0.0314907	0.014244	0.0270498	398561	0.137437	-0.0130818	0.0142441	0.358409
9	rs4991743	134607747	A	0.131269	-0.0314907	0.0142533	0.0271498	398062	0.137437	-0.0130813	0.0142534	0.358741
9	rs11244145	133674088	A	0.841959	-0.028914	0.0130888	0.0271701	404550	0.852041	-0.0286718	0.0130889	0.0284844
9	rs151279088	134078861	C	0.990765	0.199179	0.0902052	0.0272397	123865	0.991369	0.193998	0.0902066	0.0315078
9	rs3818799	133911992	G	0.941554	0.0601539	0.0272499	0.0272801	225681	0.949027	0.0592072	0.0272502	0.029801
9	rs55721418	133913740	A	0.950209	0.0649447	0.0294335	0.02735	224993	0.9554	0.0644569	0.0294338	0.0285319
9	rs11243416	134416970	C	0.884843	0.0354637	0.0160766	0.0273898	350173	0.905935	0.0178125	0.0160767	0.267874
9	rs2478853	134259443	C	0.222997	0.0268367	0.0121729	0.0274797	359189	0.208156	0.0137371	0.0121729	0.259112
9	rs572109510	134410549	G	0.994215	0.218171	0.0990115	0.0275601	163546	0.9959	0.204691	0.0990127	0.038704
9	rs111691561	133495155	T	0.993974	-0.181402	0.0823512	0.02761	227013	0.992189	-0.163641	0.0823519	0.0469116
9	rs150649983	133480006	G	0.988871	0.108944	0.0494575	0.0276101	342581	0.991597	0.117934	0.0494577	0.0171007
9	rs145525034	133785868	C	0.997206	-0.311155	0.141256	0.0276102	165856	0.998398	-0.30027	0.141257	0.0335287
9	rs928013	134611627	A	0.131239	-0.0313875	0.0142573	0.0276999	397920	0.137365	-0.0129945	0.0142573	0.362071
9	rs73656030	133508680	G	0.842189	0.0292675	0.0132951	0.02771	392552	0.840048	0.0315236	0.0132952	0.0177376
9	rs11789765	133672592	G	0.841853	-0.0288111	0.0130945	0.0277899	403974	0.85177	-0.0286043	0.0130946	0.0289302
9	rs3012729	134650097	C	0.107253	0.0341115	0.0155175	0.0279301	399994	0.107922	0.0243943	0.0155175	0.115939
9	rs881678	133891707	A	0.927211	0.042197	0.0191968	0.0279402	370790	0.929816	0.0421939	0.0191969	0.0279524
9	rs145350217	133558487	A	0.992993	-0.157473	0.0717263	0.0281299	257646	0.992291	-0.157997	0.0717268	0.0276117
9	rs62582091	134634966	A	0.984672	-0.0932124	0.0424944	0.02827	338364	0.987969	-0.0659336	0.0424947	0.120764
9	rs7030401	134451843	G	0.869112	0.031983	0.0145835	0.0283002	381183	0.8907	0.0132384	0.0145835	0.364003
9	rs9328547	133672005	C	0.841938	-0.0287082	0.013091	0.0283098	404367	0.85177	-0.0285014	0.0130911	0.029469
9	rs10901293	133728890	C	0.870512	-0.0311811	0.0142223	0.0283501	404470	0.878858	-0.0302881	0.0142224	0.0332041
9	rs566993764	134199787	G	0.993974	-0.170788	0.0779195	0.0283903	253573	0.991685	-0.166783	0.0779201	0.0323194
9	rs147085888	135157572	A	0.990173	-0.182362	0.0832102	0.0284096	136886	0.992143	-0.181492	0.0832113	0.0291766
9	rs79729392	133526325	G	0.982464	0.110826	0.0505752	0.0284294	209264	0.987072	0.106553	0.0505757	0.0351344
9	rs4740212	133916221	A	0.690171	-0.0236781	0.0108089	0.0284802	369137	0.693857	-0.02485	0.010809	0.021504
9	rs145934909	134588458	A	0.997702	-0.270891	0.12373	0.0285697	262736	0.996098	-0.288777	0.123731	0.0196002
9	rs71503105	134428546	C	0.895061	0.0353671	0.0161571	0.0286002	376112	0.916549	0.0179552	0.0161572	0.266446
9	rs181477039	134617346	C	0.997736	-0.272596	0.124533	0.0286003	263224	0.996098	-0.288939	0.124533	0.0203315
9	rs10793890	134602930	A	0.131485	-0.0311811	0.0142519	0.0286801	397587	0.137565	-0.0127483	0.014252	0.371059
9	rs9695008	133720877	C	0.86838	-0.0308717	0.0141255	0.0288498	404382	0.877351	-0.0297196	0.0141255	0.0353816
9	rs112622764	134087312	A	0.987475	0.108496	0.0496489	0.0288694	302495	0.990789	0.105503	0.0496492	0.0335896
9	rs35861069	134428128	C	0.895007	0.0352706	0.0161443	0.0289101	376535	0.916549	0.0178627	0.0161444	0.268539
9	rs79722132	134426531	G	0.894603	0.0354637	0.0162367	0.0289498	371003	0.916818	0.0182297	0.0162368	0.261548
9	rs485915	135258476	A	0.188504	0.0267393	0.0122477	0.02902	401899	0.175607	0.0275483	0.0122477	0.0244961
9	rs35943903	134429523	T	0.895831	0.0352706	0.0161644	0.0291101	378223	0.916851	0.0178461	0.0161645	0.269578
9	rs10793899	134676615	C	0.68597	0.022935	0.010513	0.0291398	387350	0.695947	0.0196079	0.010513	0.0621661
9	rs735107	134196406	C	0.362419	-0.0221434	0.0101526	0.0291797	387192	0.371609	-0.0165502	0.0101527	0.103075
9	rs144880419	134622013	T	0.97995	0.100479	0.0460719	0.0291894	221128	0.984419	0.0897141	0.0460722	0.051505
9	rs6597642	133725767	G	0.867902	-0.0306654	0.0140721	0.0293201	406204	0.877052	-0.0295335	0.0140722	0.0358424
9	rs11244143	133670111	A	0.842867	-0.0286053	0.0131308	0.0293698	403852	0.8517	-0.0280875	0.0131309	0.0324323
9	rs13292149	134449234	T	0.86898	0.0317893	0.0145951	0.0294001	380251	0.890178	0.0131486	0.0145952	0.36765
9	rs540374295	135187507	G	0.997556	-0.269711	0.123937	0.0295401	246227	0.997498	-0.27129	0.123937	0.0286024
9	rs7850838	133669319	G	0.84293	-0.0286053	0.0131478	0.0295798	402940	0.8517	-0.0280495	0.0131479	0.0328926
9	rs12337624	134450295	C	0.987234	0.104	0.0478393	0.0297094	319728	0.9903	0.0872644	0.0478396	0.0681363
9	rs4504690	133663764	T	0.84303	-0.0286053	0.0131704	0.0298598	401768	0.85217	-0.0280242	0.0131704	0.0333527
9	rs2987393	134711859	G	0.680474	0.0227395	0.0104703	0.0298699	386897	0.695714	0.0254984	0.0104703	0.0148794
9	rs34149255	133669533	T	0.842904	-0.0285024	0.013127	0.0299098	404165	0.8518	-0.0279954	0.013127	0.0329535
9	rs72765806	135116987	C	0.848363	-0.0303561	0.0139842	0.0299501	366582	0.849024	-0.0298525	0.0139842	0.0327836
9	rs7030233	135250473	A	0.81627	-0.026652	0.01228	0.0299802	407773	0.825445	-0.0275373	0.0122801	0.0249335
9	rs3012722	134644175	T	0.127676	0.031111	0.0143441	0.03009	402437	0.125125	0.0230945	0.0143442	0.107392
9	rs35218356	133669521	T	0.842901	-0.0285024	0.0131422	0.0300998	403224	0.8518	-0.0279954	0.0131422	0.0331563
9	rs11792273	133754032	A	0.921487	-0.0385329	0.0177683	0.0301102	403747	0.926041	-0.0355733	0.0177683	0.0452782
9	rs2987416	134644153	C	0.127721	0.031111	0.0143485	0.03014	402070	0.125125	0.0230958	0.0143485	0.10748
9	rs45628035	133901752	C	0.985105	0.110557	0.0510139	0.03022	241507	0.9866	0.111515	0.0510143	0.0288184
9	rs6597643	133725830	T	0.866863	-0.0304592	0.0140674	0.03037	403787	0.876952	-0.0294171	0.0140675	0.0365152
9	rs4504691	133663852	T	0.842989	-0.0285024	0.0131732	0.0304898	401512	0.85207	-0.0279484	0.0131732	0.0338711
9	rs6597684	134210820	C	0.541555	-0.0212236	0.00981147	0.0305303	385863	0.556573	-0.0143052	0.00981152	0.144841
9	rs554893739	133671765	G	0.998705	-0.419767	0.194089	0.03056	189236	0.998799	-0.429846	0.194091	0.0267832
9	rs10901174	135291157	C	0.204684	0.0255703	0.0118244	0.0305798	405179	0.1957	0.0266832	0.0118245	0.0240328
9	rs10901284	133668799	T	0.842923	-0.0282966	0.0131063	0.03085	405479	0.8518	-0.0277517	0.0131064	0.0342245
9	rs141956997	134708419	C	0.982138	0.0889262	0.041191	0.03086	309834	0.982793	0.100376	0.0411913	0.0148163
9	rs183889908	133499884	A	0.987047	0.126104	0.0584746	0.0310398	210957	0.9858	0.124625	0.0584751	0.0330684
9	rs4602941	133663776	C	0.843002	-0.0283995	0.0131689	0.0310398	401801	0.852141	-0.0278152	0.0131689	0.0346711
9	rs753160	134460693	G	0.986487	0.101112	0.0469245	0.0311792	314187	0.9897	0.0869053	0.0469248	0.0640242
9	rs11244147	133677168	T	0.8409	-0.0280909	0.0130389	0.0312099	405445	0.85177	-0.0279333	0.013039	0.03217
9	rs11793797	133755282	T	0.921415	-0.0382212	0.0177558	0.0313501	403973	0.926041	-0.0352628	0.0177559	0.0470358
9	rs34711855	133659721	T	0.982053	-0.0795845	0.0370258	0.0316	381684	0.982776	-0.0805372	0.037026	0.0296185
9	rs746754	134489208	A	0.617349	0.0211742	0.00986494	0.0318403	401152	0.615648	-0.0045562	0.00986498	0.644185
9	rs7875167	134596283	C	0.132248	-0.0308717	0.014393	0.0319598	387922	0.13772	-0.0124387	0.0143931	0.387469
9	rs7864426	135384477	G	0.860665	-0.0297378	0.0138982	0.0323801	398125	0.851603	-0.0297587	0.0138983	0.0322594
9	rs35877293	134446942	G	0.877603	0.0320799	0.0150092	0.03257	381105	0.89778	0.0136345	0.0150093	0.363666
9	rs2987903	133711263	G	0.867981	-0.03015	0.0141152	0.0326799	403933	0.876677	-0.0292125	0.0141153	0.0384928
9	rs943754	135108862	G	0.183161	0.0275179	0.0128844	0.0326999	371305	0.184661	0.0265425	0.0128845	0.0393952
9	rs7872328	133727453	T	0.867359	-0.0300469	0.0140879	0.0329401	403888	0.877228	-0.0289838	0.014088	0.0396534
9	rs117178420	134069091	C	0.993572	-0.157122	0.0736856	0.0329797	265923	0.991398	-0.160613	0.0736861	0.0292805
9	rs1544305	134490380	C	0.178288	-0.026652	0.0125133	0.0331802	402018	0.183747	-0.00684479	0.0125133	0.584379
9	rs184046631	135417435	G	0.995691	-0.21965	0.103162	0.0332397	201948	0.996894	-0.225177	0.103163	0.0290554
9	rs66509550	134450735	C	0.876945	0.0317893	0.0149422	0.0333801	382763	0.897279	0.0131275	0.0149423	0.379646
9	rs141536268	133472268	C	0.989062	0.10562	0.049657	0.0334208	345692	0.9915	0.115283	0.0496572	0.0202557
9	rs2227985	133755528	A	0.92146	-0.0378057	0.0177792	0.0334701	403123	0.926041	-0.0348466	0.0177793	0.0500015
9	rs368959014	134494458	C	0.995112	-0.335193	0.157652	0.03349	76282.2	0.998599	-0.319898	0.157656	0.0424483
9	rs542305	134258779	A	0.362313	0.0210763	0.0099151	0.0335302	406018	0.3393	0.0127927	0.00991515	0.196975
9	rs117644916	134621337	C	0.985957	-0.0976128	0.0459441	0.0336201	315547	0.982963	-0.0726952	0.0459444	0.113594
9	rs72768592	134075117	G	0.99345	-0.155719	0.0732973	0.0336295	263793	0.991196	-0.160075	0.0732977	0.0289696
9	rs10901101	134676400	T	0.686428	0.0222506	0.0104764	0.0336801	390369	0.696559	0.0190506	0.0104764	0.0689995
9	rs4740371	133673777	G	0.841032	-0.0277824	0.0130861	0.0337499	402799	0.851941	-0.0275678	0.0130862	0.0351488
9	rs116892879	133509791	C	0.987516	0.125839	0.0593163	0.0338805	212612	0.98689	0.122648	0.0593168	0.0386697
9	rs113095457	133581152	C	0.993997	0.153751	0.0725741	0.0341295	293425	0.992098	0.151425	0.0725745	0.0369352
9	rs56200792	134544298	G	0.706515	0.0223484	0.0105537	0.03421	399313	0.683059	-0.00226007	0.0105538	0.830432
9	rs533390000	135437189	C	0.992477	-0.146067	0.0690202	0.0343197	259274	0.992599	-0.146482	0.0690206	0.0338133
9	rs10901084	134629714	T	0.135448	-0.0300469	0.0142058	0.0344201	390244	0.142428	-0.0119645	0.0142059	0.399663
9	rs370721	135457186	C	0.895486	-0.0339705	0.0160671	0.0344901	381701	0.893882	-0.033703	0.0160671	0.0359374
9	rs10901102	134676519	A	0.686398	0.0221528	0.0104805	0.03454	390041	0.696497	0.0188873	0.0104806	0.0715257
9	rs13295738	135285395	C	0.192502	0.0260575	0.0123503	0.0348702	388953	0.180394	0.0272241	0.0123504	0.0275024
9	rs540914775	133787573	C	0.997893	-0.285684	0.135411	0.03488	239181	0.998298	-0.283294	0.135412	0.0364313
9	rs11244119	133608468	G	0.979986	0.10616	0.0503438	0.0349703	185518	0.985732	0.104641	0.0503442	0.037663
9	rs2987406	134630976	G	0.130797	-0.0305623	0.0145045	0.03511	385572	0.138	-0.0126497	0.0145046	0.383143
9	rs999483	135301389	T	0.762012	-0.0269602	0.0127978	0.0351499	310487	0.7556	-0.0267886	0.0127979	0.0363304
9	rs1166316	135270266	G	0.0770313	0.0377774	0.0179356	0.0351798	403224	0.0662397	0.0386889	0.0179357	0.0309984
9	rs561107977	134331356	C	0.998073	-0.339958	0.161438	0.0352202	183968	0.997498	-0.355944	0.161439	0.0274667
9	rs7868208	133669425	A	0.84195	-0.0275768	0.0130976	0.0352498	403984	0.8516	-0.0270498	0.0130977	0.0389011
9	rs3824400	133734075	C	0.867634	-0.0296348	0.014102	0.0356	403793	0.878678	-0.0287349	0.014102	0.0415855
9	rs60120614	133518471	C	0.973104	0.0758493	0.0360994	0.03563	270384	0.982375	0.0704501	0.0360996	0.0509919
9	rs111963268	133561184	T	0.993944	0.15212	0.0724111	0.0356601	292207	0.992098	0.149804	0.0724115	0.0385657
9	rs9411325	134787375	G	0.998175	-0.39171	0.186489	0.0356901	145574	0.998299	-0.391936	0.186492	0.035586
9	rs2987361	134666211	T	0.101352	0.0355602	0.0169317	0.0357099	353189	0.0996979	0.0264631	0.0169318	0.11807
9	rs570676270	135074580	A	0.997428	0.334542	0.159324	0.0357499	141615	0.998899	0.326201	0.159326	0.0406204
9	rs7041015	135293853	A	0.201817	0.0249853	0.0119068	0.0358696	403812	0.193439	0.02619	0.0119069	0.0278374
9	rs58040086	133910108	G	0.337977	-0.0229616	0.010959	0.0361501	343188	0.321472	-0.0220028	0.010959	0.0446719
9	rs3808820	133726956	A	0.867494	-0.0295318	0.0140993	0.03621	403586	0.877428	-0.0284931	0.0140993	0.0432918
9	rs113843234	134721548	A	0.989873	-0.107697	0.0514228	0.0362293	347903	0.989165	-0.0971308	0.051423	0.0589108
9	rs146949822	134712325	G	0.990118	0.127425	0.0608558	0.0362704	254509	0.99247	0.120859	0.0608562	0.0470368
9	rs2986612	134258176	T	0.274725	0.0230327	0.0110035	0.03633	382269	0.255957	0.0158384	0.0110036	0.15004
9	rs56266038	135443530	C	0.917749	-0.0364565	0.0174268	0.0364402	402284	0.911347	-0.0361033	0.0174269	0.0382932
9	rs546994555	134182402	C	0.997773	-0.480296	0.229614	0.0364602	78707.1	0.9988	-0.46066	0.229618	0.0448354
9	rs12351657	134430036	G	0.828616	0.0270313	0.0129304	0.0365703	388406	0.858078	0.00786354	0.0129304	0.543093
9	rs1410562	134483805	A	0.179075	-0.026036	0.0124635	0.0367101	403840	0.184637	-0.0061992	0.0124636	0.618918
9	rs2296951	134467456	A	0.869725	0.0306262	0.0146733	0.03687	378035	0.890034	0.0123525	0.0146734	0.399882
9	rs7868336	133668926	T	0.841966	-0.0272684	0.0130757	0.0370302	405376	0.8517	-0.0267522	0.0130757	0.040762
9	rs10901347	133956182	A	0.596441	-0.0204068	0.00978954	0.0371101	399790	0.602209	-0.0195879	0.00978958	0.0454042
9	rs189762165	133912989	C	0.993736	-0.391858	0.188081	0.0372101	41879.7	0.998799	-0.383751	0.188089	0.0413236
9	rs3824397	134464431	G	0.869668	0.0305292	0.014654	0.03722	378894	0.890591	0.0122359	0.014654	0.403727
9	rs146569009	134482970	G	0.987631	-0.101922	0.0489249	0.03723	315382	0.984666	-0.0758406	0.0489252	0.121109
9	rs6597575	135294094	C	0.201825	0.0247902	0.0119036	0.0372898	404017	0.193439	0.0259949	0.0119037	0.028979
9	rs553240903	133628947	G	0.99847	-0.372659	0.178951	0.0373001	188549	0.997799	-0.360874	0.178953	0.0437384
9	rs144185139	134992061	T	0.993221	-0.148964	0.0715326	0.0373002	267669	0.993783	-0.149066	0.071533	0.0371711
9	rs79519379	135311777	T	0.994653	0.174793	0.0839622	0.0373603	245967	0.994193	0.16382	0.0839628	0.0510451
9	rs4237111	134479899	G	0.206344	-0.0248051	0.0119214	0.0374601	396233	0.21307	-0.00351355	0.0119215	0.768205
9	rs531841699	134182138	G	0.994932	0.196635	0.0945731	0.0376003	204479	0.994494	0.189897	0.0945738	0.0446515
9	rs1410563	134486977	A	0.179016	-0.0259334	0.0124781	0.0376799	403006	0.184637	-0.00609403	0.0124781	0.625283
9	rs11244140	133663058	T	0.84207	-0.0272684	0.0131218	0.0377002	402746	0.85207	-0.0267161	0.0131219	0.04175
9	rs748185	134258407	A	0.274783	0.0228372	0.0109964	0.0378203	382715	0.25611	0.0156057	0.0109964	0.15585
9	rs7030417	134502556	A	0.174764	-0.026036	0.0125431	0.0379201	406434	0.178378	-0.00636018	0.0125432	0.612111
9	rs11243773	135292691	G	0.202465	0.024595	0.011852	0.0379704	406581	0.193577	0.0257857	0.0118521	0.0295828
9	rs78733147	133694284	C	0.985917	-0.0889405	0.0429037	0.03817	360838	0.986459	-0.0875151	0.0429039	0.0413711
9	rs2031878	134499896	A	0.459753	0.0199007	0.00960081	0.0381896	402808	0.473986	-0.00178242	0.00960085	0.852718
9	rs574369878	134980359	T	0.99309	0.264669	0.127719	0.0382402	82377.5	0.994988	0.268217	0.127722	0.0357278
9	rs2007730	134257564	C	0.363683	0.0206846	0.00998779	0.0383599	399481	0.339472	0.0124742	0.00998783	0.211688
9	rs3134875	133710072	G	0.868558	-0.0292229	0.0141295	0.0386197	404617	0.8773	-0.0282189	0.0141296	0.045809
9	rs12684324	135255168	C	0.819817	-0.0256255	0.0123908	0.0386304	406630	0.830097	-0.0266407	0.0123909	0.031553
9	rs10901296	133765656	G	0.927564	-0.0381173	0.0184339	0.0386601	403923	0.930344	-0.0348377	0.0184339	0.0587754
9	rs117013965	133614401	C	0.993506	0.250447	0.121119	0.0386603	97429.4	0.996294	0.250129	0.121121	0.0389116
9	rs56254152	135443541	C	0.91767	-0.0359381	0.0173818	0.03868	404016	0.911164	-0.0356678	0.0173818	0.0401683
9	rs77784380	135386369	G	0.992839	-0.143293	0.0693263	0.0387402	269881	0.992993	-0.14524	0.0693267	0.0361698
9	rs746065	134257842	A	0.274874	0.0227395	0.0110077	0.0388499	381845	0.256006	0.0155307	0.0110078	0.15828
9	rs2986611	134257466	T	0.361225	0.0206846	0.010014	0.0388699	398554	0.338303	0.0124961	0.0100141	0.212085
9	rs3780284	133733961	A	0.866553	-0.0291199	0.0141	0.0389	401134	0.878348	-0.0283054	0.0141	0.0446996
9	rs2050465	133915854	G	0.533942	0.0209784	0.0101594	0.0389301	359055	0.540894	0.02016	0.0101594	0.0472154
9	rs10901283	133663242	G	0.842276	-0.0270629	0.0131301	0.0392901	402665	0.85207	-0.0265103	0.0131301	0.0434827
9	rs4740314	134663664	T	0.114581	0.0315956	0.0153339	0.0393498	386603	0.113549	0.0221092	0.0153339	0.149345
9	rs142276229	135087866	A	0.999105	-0.586088	0.284583	0.03945	127403	0.9988	-0.612603	0.284587	0.0313497
9	rs2183224	133665081	G	0.84211	-0.0269602	0.0130995	0.0395799	404202	0.852041	-0.0264046	0.0130996	0.0438327
9	rs3890084	134493779	C	0.17352	-0.0259334	0.012614	0.0397899	404153	0.178807	-0.00617879	0.012614	0.624251
9	rs559291349	135389903	C	0.997101	-0.241689	0.117564	0.0398004	230797	0.995598	-0.236524	0.117564	0.0442343
9	rs34181662	134606495	T	0.992389	-0.115972	0.0564543	0.0399503	383118	0.991481	-0.0898544	0.0564546	0.11147
9	rs117602131	134341904	C	0.997143	0.266203	0.129631	0.04002	192639	0.997499	0.253581	0.129632	0.0504467
9	rs7027136	133668039	C	0.841991	-0.0268575	0.0130793	0.0400297	405207	0.8517	-0.0263412	0.0130793	0.0440134
9	rs3012740	134655176	A	0.627212	0.0204887	0.00998675	0.0402097	395464	0.634972	0.0139573	0.00998679	0.16224
9	rs7853794	134441164	A	0.647433	0.0208805	0.0101869	0.0403898	389324	0.6305	-0.00671593	0.0101869	0.509723
9	rs6597513	134445326	T	0.645954	0.0204887	0.00999675	0.0404097	403509	0.630806	-0.00706717	0.00999679	0.479601
9	rs7854760	134458580	T	0.868007	0.02985	0.0145752	0.0405601	378902	0.889478	0.0116371	0.0145753	0.424631
9	rs117604762	133482753	C	0.987127	0.121421	0.0592934	0.0405798	206426	0.986292	0.119743	0.0592939	0.0434375
9	rs7042969	133481912	A	0.740287	0.0247902	0.012116	0.0407497	326751	0.745612	0.0263304	0.0121161	0.0297671
9	rs186038227	134208659	C	0.992938	0.175129	0.0856016	0.0407701	179471	0.993692	0.174531	0.0856024	0.0414648
9	rs141458414	135056393	T	0.980617	0.118227	0.057843	0.0409607	145011	0.987714	0.115685	0.0578437	0.0455046
9	rs753157	134461043	G	0.985876	0.0942187	0.0461036	0.0409899	311590	0.9893	0.0802284	0.0461038	0.0818292
9	rs574891733	135359083	C	0.995983	0.192189	0.0942798	0.0415004	259294	0.9952	0.180673	0.0942804	0.0553222
9	rs9695221	133660295	A	0.842681	-0.0268575	0.0131848	0.0416497	400165	0.851752	-0.0262916	0.0131849	0.0461435
9	rs11244254	133916387	G	0.529684	0.0203907	0.0100111	0.0416699	369367	0.53575	0.0196867	0.0100112	0.0492438
9	rs144643873	133520811	T	0.971683	0.0671912	0.0329919	0.0416902	307924	0.974874	0.0722014	0.032992	0.0286369
9	rs13301456	135295643	G	0.202468	0.0242047	0.0119017	0.0419799	403189	0.1937	0.025321	0.0119017	0.0333785
9	rs191737255	134053897	C	0.997115	-0.274042	0.134762	0.0420001	176495	0.997197	-0.254634	0.134764	0.0588263
9	rs535778397	134076815	T	0.998458	0.448077	0.220346	0.0420002	123383	0.998	0.464419	0.220349	0.0350608
9	rs7851427	134458524	A	0.867958	0.0295588	0.0145372	0.04202	380767	0.889478	0.0113487	0.0145373	0.435
9	rs13287332	134457144	T	0.867929	0.0295588	0.0145591	0.04233	379551	0.8891	0.011282	0.0145592	0.438394
9	rs753159	134460725	T	0.868514	0.0295588	0.0145605	0.04235	380909	0.889834	0.0112926	0.0145606	0.438007
9	rs13298424	134457002	C	0.867916	0.0295588	0.0145633	0.04239	379299	0.889	0.0113016	0.0145634	0.437732
9	rs113604594	134425538	A	0.894452	0.0329511	0.0162433	0.0425	370231	0.916314	0.0156978	0.0162434	0.33384
9	rs188916148	133579403	C	0.998106	-0.313752	0.154695	0.0425402	203859	0.998499	-0.324552	0.154696	0.0359053
9	rs11792199	134658711	T	0.96496	-0.0556184	0.0274398	0.0426701	362241	0.965313	-0.0331818	0.0274399	0.226565
9	rs141133491	135110249	C	0.994209	0.193014	0.095248	0.0427202	176549	0.995691	0.19039	0.0952489	0.0456225
9	rs12339164	133939586	C	0.437087	0.0199007	0.00982383	0.0427896	388384	0.4319	0.0183344	0.00982387	0.0619976
9	rs146772756	134417954	G	0.959527	0.053446	0.0263845	0.0427999	341125	0.966513	0.0365965	0.0263846	0.16543
9	rs915398	133955154	G	0.700089	-0.0211215	0.0104285	0.04283	403871	0.709069	-0.0209231	0.0104285	0.0448212
9	rs10156646	135292355	C	0.887525	-0.0308717	0.0152469	0.0428898	397402	0.9015	-0.0315599	0.015247	0.0384604
9	rs13296756	134447223	A	0.898378	0.0330479	0.0163225	0.0428997	379152	0.914678	0.0152851	0.0163226	0.349048
9	rs7021144	135382198	C	0.800199	-0.0241902	0.0119614	0.0431403	403152	0.780936	-0.0232185	0.0119615	0.0522451
9	rs4740174	134505394	T	0.173163	-0.025523	0.0126216	0.0431597	404319	0.178278	-0.00579836	0.0126217	0.64595
9	rs34466733	134456310	T	0.868101	0.0294617	0.0145785	0.0432901	378961	0.889	0.0111937	0.0145786	0.442595
9	rs729010	134717091	A	0.680108	0.0209784	0.0103822	0.0433201	393252	0.695095	0.023076	0.0103822	0.0262402
9	rs6597640	133669338	G	0.841385	-0.0264467	0.0130909	0.0433596	403228	0.8516	-0.0259204	0.013091	0.047701
9	rs7026718	135012179	G	0.626889	0.0200967	0.00994918	0.04339	398317	0.647789	0.0171661	0.00994921	0.0844599
9	rs7019603	134444504	T	0.645934	0.0201947	0.010011	0.0436701	402348	0.630902	-0.00734203	0.0100111	0.46332
9	rs562110055	134947422	C	0.998026	-0.296252	0.146888	0.04371	216909	0.9985	-0.309724	0.146889	0.0349825
9	rs72759889	134607554	C	0.951218	-0.0479305	0.0237751	0.0438001	351602	0.9427	-0.0143537	0.0237752	0.546025
9	rs72768550	133979801	C	0.922959	0.0415257	0.0206157	0.0439802	305162	0.9204	0.0395335	0.0206158	0.0551576
9	rs4237110	134440929	A	0.646315	0.0200967	0.0100035	0.04454	403153	0.6304	-0.00746453	0.0100035	0.455552
9	rs10793891	134633346	A	0.869177	0.0292675	0.0145793	0.0447	381561	0.862918	0.0115401	0.0145794	0.428633
9	rs192519272	133569116	G	0.997153	-0.469044	0.233661	0.04471	59507	0.998899	-0.455319	0.233667	0.0513454
9	rs1056912	135139307	G	0.9931	0.238623	0.11889	0.0447401	95215.8	0.995783	0.244305	0.118892	0.0398938
9	rs35658906	134471725	C	0.993225	0.127865	0.0637932	0.0450306	336740	0.992398	0.107578	0.0637935	0.0917292
9	rs117477041	135400653	C	0.979585	0.0812113	0.0405434	0.0451699	280546	0.984189	0.0804698	0.0405437	0.04717
9	rs538146580	134089359	G	0.998931	-0.431245	0.215362	0.0452398	186146	0.998498	-0.429963	0.215364	0.0458849
9	rs115812171	133895287	A	0.928369	0.0390284	0.0194997	0.0453399	364713	0.931259	0.039529	0.0194998	0.042647
9	rs143873445	133619579	G	0.970897	-0.065499	0.0327525	0.0455199	304255	0.972574	-0.0643718	0.0327526	0.0493689
9	rs2001240	135016498	A	0.637414	0.0199987	0.0100422	0.0464299	395677	0.65655	0.0173832	0.0100422	0.08345
9	rs142091619	134789205	C	0.997373	-0.302187	0.15179	0.0464998	152744	0.998299	-0.285954	0.151791	0.0595831
9	rs7037570	135296341	C	0.202272	0.0237165	0.0119162	0.0465602	402502	0.193577	0.0248062	0.0119162	0.037368
9	rs72768558	133995362	C	0.991628	-0.123638	0.0621264	0.0465794	287803	0.994082	-0.113614	0.0621267	0.067437
9	rs117067306	133536022	G	0.984318	0.103909	0.0522323	0.046661	218991	0.987888	0.100571	0.0522326	0.054173
9	rs7849414	135006596	T	0.621985	0.0199007	0.0100044	0.0466796	391887	0.640289	0.0169844	0.0100044	0.0895659
9	rs1541055	134491774	C	0.181912	-0.0247026	0.0124201	0.0467101	401717	0.1852	-0.00503831	0.0124202	0.684995
9	rs114021359	133897901	C	0.927821	0.038836	0.0195289	0.0467401	361078	0.93043	0.0390418	0.0195289	0.045589
9	rs1412076	135032890	A	0.609154	0.0196065	0.00986147	0.0467903	398305	0.634384	0.0196241	0.0098615	0.0465946
9	rs112333616	134686245	A	0.992444	-0.122281	0.0615229	0.0468593	324919	0.992894	-0.126038	0.0615232	0.0404983
9	rs191331458	133919232	A	0.998276	-0.314163	0.158208	0.04706	214030	0.997896	-0.300923	0.158209	0.0571636
9	rs10901078	134509599	G	0.418255	-0.0193867	0.00977083	0.0472402	397004	0.386058	-0.00679315	0.00977087	0.486902
9	rs11243418	134420023	C	0.73035	0.0221528	0.0111685	0.04731	375416	0.707377	-0.00137116	0.0111685	0.902289
9	rs74311535	134988145	A	0.988514	0.123633	0.0623695	0.0474492	208807	0.993596	0.120404	0.0623699	0.0535463
9	rs55853361	134645887	G	0.98804	-0.0954102	0.0481385	0.04748	336784	0.986887	-0.0790483	0.0481387	0.100571
9	rs4740410	133953834	T	0.715468	-0.0210194	0.0106071	0.0475197	402642	0.727583	-0.0210109	0.0106071	0.0476103
9	rs61049439	135254911	C	0.996717	-0.191524	0.0966754	0.0475797	301555	0.996499	-0.184026	0.0966759	0.0569709
9	rs482275	135351031	C	0.431763	-0.0191828	0.00969293	0.0478102	400080	0.433684	-0.0199609	0.00969296	0.0394635
9	rs138266548	135414310	T	0.916922	-0.0347985	0.0175921	0.04792	391184	0.909829	-0.0350483	0.0175922	0.0463416
9	rs188922617	134949253	C	0.997249	0.339824	0.171941	0.0481098	113718	0.997097	0.354553	0.171943	0.0392046
9	rs66919296	135112285	C	0.848928	-0.0276796	0.0140088	0.0481698	366414	0.851283	-0.0274405	0.0140089	0.0501374
9	rs113484212	133903892	G	0.967018	-0.0549843	0.0278329	0.04821	373256	0.962442	-0.0435733	0.027833	0.11746
9	rs12003080	133887828	G	0.906284	0.0344014	0.0174271	0.0483802	357521	0.9087	0.0345216	0.0174272	0.0476022
9	rs144455890	134262607	C	0.987972	0.108675	0.0551312	0.0487	255325	0.990991	0.0965631	0.0551315	0.0798588
9	rs184619150	134395247	G	0.994642	-0.183322	0.0930658	0.0488601	199789	0.992797	-0.202547	0.0930665	0.0295277
9	rs10901294	133732752	C	0.923609	-0.0357308	0.0181424	0.0489001	397110	0.926683	-0.0328173	0.0181425	0.0704717
9	rs1183223	135246548	C	0.209004	0.0236189	0.0119931	0.0489097	387831	0.201291	0.0242945	0.0119931	0.0427954
9	rs111521375	133930203	G	0.993715	-0.191524	0.0972768	0.0489697	156052	0.993497	-0.177064	0.0972777	0.0687304
9	rs116931749	133728489	G	0.993522	-0.200648	0.10197	0.0491005	137808	0.994681	-0.194444	0.101971	0.0565394
9	rs10901180	135388238	G	0.786736	-0.0231663	0.0117856	0.0493398	395715	0.771142	-0.0222857	0.0117856	0.0586356
9	rs4740355	133481695	G	0.378626	0.0201947	0.0102779	0.0494301	371072	0.376928	0.0199158	0.010278	0.0526574
9	rs75571375	134947531	C	0.982314	-0.0809932	0.0412443	0.0495599	312046	0.9846	-0.0766873	0.0412445	0.0629796
9	rs572302553	134499742	G	0.99515	-0.15759	0.0802709	0.0496199	296519	0.993493	-0.123585	0.0802713	0.123661
9	rs12003377	134533832	T	0.703425	0.0205866	0.0104907	0.0497204	401669	0.682165	-0.00398674	0.0104908	0.703928
9	rs551793027	134129892	T	0.998048	-0.293298	0.149507	0.0497899	211826	0.997895	-0.307876	0.149508	0.0394692
9	rs144258500	135187286	A	0.992795	0.199752	0.101885	0.0499301	124205	0.994889	0.204467	0.101886	0.044769
9	rs4740306	134618037	A	0.134541	-0.0277824	0.0141787	0.0500598	393968	0.143172	-0.00959684	0.0141787	0.498502
9	rs3012727	134648060	C	0.668146	0.0199987	0.0102107	0.0501598	398934	0.6698	0.0120053	0.0102108	0.239693
9	rs11243682	135102674	C	0.386471	0.0199007	0.010162	0.0501896	376636	0.3956	0.0197287	0.010162	0.0522082
9	rs4740308	134618830	G	0.134631	-0.0276796	0.0141422	0.0503197	395777	0.143114	-0.00950555	0.0141422	0.501495
9	rs4740172	134505157	C	0.173354	-0.0247026	0.0126497	0.0508401	402180	0.178243	-0.00499624	0.0126497	0.692866
9	rs73549935	133510616	G	0.943688	-0.0419685	0.0215051	0.0509899	375253	0.9398	-0.0436207	0.0215051	0.0425207
9	rs34434060	135291884	C	0.93148	-0.0386369	0.0198013	0.0510299	368514	0.940767	-0.0394701	0.0198014	0.046229
9	rs3818581	134465398	T	0.170249	-0.0250102	0.0128204	0.0510797	397187	0.173381	-0.00416022	0.0128205	0.745561
9	rs2282006	134492235	C	0.181114	-0.0241902	0.0124113	0.0512904	403664	0.185	-0.00450295	0.0124114	0.716748
9	rs12684726	135018146	T	0.637532	0.0195085	0.0100153	0.0514296	397865	0.65645	0.0168704	0.0100153	0.0920928
9	rs192494603	135210572	T	0.997569	-0.459182	0.235735	0.0514302	68440.5	0.998997	-0.462739	0.23574	0.0496552
9	rs60792490	134459500	G	0.868622	0.0283931	0.0145783	0.0514598	380245	0.8897	0.0101602	0.0145784	0.485843
9	rs544804450	134696849	C	0.995023	-0.173996	0.0893531	0.0515004	233231	0.993984	-0.159953	0.0893536	0.0734364
9	rs117127807	134849860	T	0.983413	-0.0817525	0.0419971	0.05158	320537	0.985091	-0.0770539	0.0419973	0.066545
9	rs62583161	133965376	G	0.994254	0.189297	0.0972564	0.0516102	170664	0.994299	0.187946	0.0972572	0.0533028
9	rs79128420	133531341	G	0.98371	0.101112	0.0519509	0.0516188	213230	0.988272	0.0966705	0.0519513	0.0627735
9	rs192404714	134353141	G	0.997225	0.261056	0.134187	0.0517197	185050	0.997499	0.24825	0.134188	0.0643117
9	rs13292654	133849862	G	0.946951	-0.0461487	0.0237314	0.0518198	325975	0.953387	-0.0441918	0.0237315	0.0625804
9	rs4740291	134467902	C	0.170199	-0.0249076	0.0128139	0.0519203	397683	0.173347	-0.00406472	0.012814	0.751084
9	rs2515714	133706244	A	0.923486	-0.0353163	0.0182128	0.0524903	393465	0.9264	-0.0320388	0.0182129	0.0785553
9	rs2966337	134187798	G	0.655447	-0.0212236	0.0109479	0.0525504	340702	0.662027	-0.016661	0.010948	0.128049
9	rs13285325	133852842	C	0.94009	-0.0449974	0.0232162	0.0525998	303794	0.9384	-0.0409047	0.0232163	0.0780864
9	rs943852	134451193	T	0.170232	-0.0248051	0.01281	0.0528202	397866	0.172984	-0.00388073	0.01281	0.761932
9	rs11795094	135286130	G	0.192319	0.0235212	0.012148	0.05284	402312	0.180285	0.0245576	0.012148	0.0432243
9	rs2987429	134652891	T	0.667768	0.0197046	0.0101841	0.0530098	400793	0.669568	0.0116894	0.0101841	0.251048
9	rs112005748	134686080	G	0.99301	-0.122055	0.0630879	0.0530293	333822	0.992597	-0.12597	0.0630881	0.0458544
9	rs7854049	135008226	A	0.630026	0.0193123	0.00999017	0.0532201	396421	0.64992	0.0163378	0.0099902	0.101969
9	rs2149171	135102254	C	0.386764	0.0196065	0.0101466	0.0533204	377672	0.395554	0.0193907	0.0101467	0.0559989
9	rs139953388	134470962	C	0.993233	0.123102	0.063715	0.0533504	337976	0.992398	0.102803	0.0637152	0.106643
9	rs150669690	135366607	C	0.993839	0.15837	0.0819793	0.0533805	224123	0.993992	0.153801	0.0819798	0.0606432
9	rs3012728	134648289	G	0.66812	0.0197046	0.0102029	0.0534498	399528	0.6698	0.0117114	0.010203	0.251034
9	rs533601060	133693453	C	0.998522	-0.358963	0.185877	0.0534602	180863	0.998098	-0.375322	0.185878	0.0434686
9	rs72765872	135324924	G	0.956649	-0.0492953	0.0255345	0.05354	341058	0.958216	-0.0483343	0.0255346	0.0583717
9	rs146652192	134902622	C	0.997775	-0.263055	0.136351	0.0536995	223454	0.996899	-0.22337	0.136352	0.101381
9	rs11244276	133956540	T	0.699995	-0.0201007	0.0104215	0.0537597	404339	0.709111	-0.0198952	0.0104216	0.0562562
9	rs4740293	134468314	C	0.169419	-0.0248051	0.0128644	0.0538302	396013	0.172514	-0.00400996	0.0128644	0.755261
9	rs4740292	134468311	A	0.16942	-0.0248051	0.0128649	0.0538402	395979	0.172514	-0.00401001	0.012865	0.755268
9	rs4740290	134465738	C	0.170282	-0.0247026	0.0128139	0.0538801	397531	0.173316	-0.00386738	0.0128139	0.762797
9	rs2987420	134646436	G	0.668689	0.0197046	0.0102306	0.0540998	397710	0.670068	0.0117212	0.0102307	0.251922
9	rs7039249	134491210	T	0.176671	-0.0240878	0.0125194	0.05435	404507	0.1825	-0.00414219	0.0125194	0.74075
9	rs10901147	135129777	G	0.759437	0.0222506	0.0115669	0.0544001	377289	0.774177	0.0211693	0.011567	0.0672275
9	rs11243469	134541216	A	0.703929	0.0201947	0.0104986	0.0544101	401460	0.682621	-0.00436802	0.0104987	0.67737
9	rs10901146	135129628	T	0.759145	0.0222506	0.0115689	0.0544401	376852	0.774076	0.0211235	0.0115689	0.0678671
9	rs11243463	134529936	A	0.703571	0.0201947	0.0105004	0.0544501	401046	0.682229	-0.00439905	0.0105004	0.675259
9	rs7040470	134434383	G	0.434819	-0.0186733	0.00971008	0.0544696	398006	0.442175	-0.00143724	0.00971012	0.882331
9	rs138573038	134718284	C	0.990145	0.116716	0.0607097	0.0545396	256419	0.992275	0.10943	0.06071	0.0714671
9	rs568014078	135186414	C	0.998642	-0.457759	0.238113	0.0545499	119958	0.998998	-0.449735	0.238116	0.0589286
9	rs11243785	135342985	G	0.97603	0.0757566	0.0394227	0.05465	253632	0.977091	0.0725046	0.0394229	0.0658932
9	rs55674545	134530107	C	0.703607	0.0201947	0.0105095	0.0546601	400378	0.682229	-0.00439992	0.0105095	0.675464
9	rs2478854	134256937	T	0.269383	0.0214679	0.0111739	0.0547001	375284	0.249798	0.0149929	0.011174	0.17967
9	rs55815887	133898471	G	0.905355	0.034498	0.0179723	0.0549203	333200	0.9072	0.0345626	0.0179724	0.0544684
9	rs17148728	135017491	C	0.637326	0.0192142	0.0100112	0.0549502	398090	0.65655	0.0165989	0.0100112	0.0973128
9	rs2304808	133510021	T	0.768795	0.0219572	0.0114455	0.0550596	396051	0.767328	0.0224635	0.0114456	0.0496885
9	rs12238623	134267461	T	0.792888	-0.0232686	0.0121307	0.0550903	381633	0.797314	-0.0141669	0.0121307	0.242866
9	rs76743517	134470804	C	0.970041	0.0576083	0.0300404	0.0551501	351645	0.9747	0.0403255	0.0300405	0.179477
9	rs17148153	134523995	A	0.976752	0.0725067	0.0378187	0.05521	283949	0.981895	0.057963	0.0378188	0.125363
9	rs943851	134452681	G	0.230308	-0.0218367	0.0113926	0.0552699	400832	0.224704	0.000685718	0.0113926	0.952005
9	rs6597573	135282936	G	0.192405	0.0237165	0.0123774	0.0553503	387404	0.184752	0.0232524	0.0123774	0.0602972
9	rs10901343	133945955	G	0.562463	0.0185273	0.00966958	0.0553601	400782	0.568014	0.0176199	0.00966961	0.0684251
9	rs184027541	134526470	G	0.995677	0.252625	0.131853	0.0553697	123244	0.996591	0.238067	0.131854	0.0709917
9	rs543400727	133837891	T	0.995384	-0.244112	0.127436	0.0554199	123589	0.996596	-0.237143	0.127437	0.0627636
9	rs944613	135282335	T	0.194081	0.0236189	0.012334	0.0554996	387571	0.187137	0.0231065	0.012334	0.0610141
9	rs10736852	134467153	A	0.17174	-0.0243952	0.0127456	0.0556196	399090	0.174118	-0.00356883	0.0127457	0.779475
9	rs117334641	134345954	T	0.989114	-0.100484	0.052525	0.0557389	310446	0.989849	-0.0761527	0.0525252	0.147105
9	rs182956025	134118454	C	0.996145	-0.206778	0.108105	0.0557802	205496	0.996698	-0.20603	0.108106	0.0566734
9	rs2296952	134467314	G	0.172188	-0.0242927	0.0127232	0.0562199	399674	0.174318	-0.00345734	0.0127232	0.785826
9	rs2296950	134473517	T	0.686461	0.0197046	0.0103248	0.0563298	401941	0.676271	-0.00611006	0.0103248	0.553996
9	rs4740283	134448296	G	0.170227	-0.0243952	0.0127841	0.0563596	399488	0.172621	-0.00346209	0.0127841	0.786536
9	rs185512302	134224615	G	0.99734	-0.23231	0.12177	0.0564205	234466	0.9977	-0.247099	0.121771	0.0424367
9	rs569256926	133829588	A	0.998026	-0.302322	0.158558	0.05656	186173	0.998099	-0.301087	0.158559	0.0575784
9	rs138924701	134497111	A	0.99147	-0.104583	0.0548659	0.0566301	362248	0.994995	-0.0789638	0.0548661	0.150092
9	rs11244251	133906698	A	0.957709	0.0518331	0.0271991	0.0566902	307777	0.963209	0.0522706	0.0271992	0.0546351
9	rs2855189	133702511	G	0.923697	-0.0347985	0.018264	0.05674	392257	0.926285	-0.031581	0.018264	0.0837846
9	rs77813685	134313987	C	0.997682	-0.259808	0.136376	0.0567696	214391	0.996994	-0.27933	0.136377	0.0405385
9	rs4740284	134448349	T	0.170234	-0.0243952	0.0128074	0.0568096	398023	0.172621	-0.00346243	0.0128074	0.786895
9	rs2987423	134647656	A	0.668451	0.0194104	0.0102056	0.0571799	399518	0.6698	0.0114152	0.0102057	0.263347
9	rs7865452	134436234	T	0.646906	0.0191161	0.0100529	0.0572302	399500	0.6308	-0.00841622	0.0100529	0.402486
9	rs72767844	135447728	A	0.912011	-0.0322133	0.0169433	0.0572702	400320	0.905943	-0.031852	0.0169433	0.0601196
9	rs56166802	134549182	A	0.703818	0.0199987	0.0105217	0.0573398	399615	0.682384	-0.00456705	0.0105217	0.664246
9	rs4962180	135291245	A	0.115636	0.028879	0.0151956	0.0573697	390547	0.0986395	0.029444	0.0151957	0.0526649
9	rs75624134	135078778	A	0.996721	0.376448	0.19812	0.0574201	71886.8	0.998799	0.367607	0.198124	0.0635335
9	rs113525739	134463492	C	0.891276	0.0301412	0.0158693	0.0575196	377902	0.907515	0.0121511	0.0158693	0.443858
9	rs2282005	134492108	T	0.176637	-0.0237805	0.012533	0.0577703	403694	0.1825	-0.00383337	0.012533	0.759709
9	rs35419541	135302393	C	0.966548	-0.0564645	0.0297809	0.0579602	321599	0.963	-0.0551664	0.029781	0.0639678
9	rs77420024	134463846	G	0.891256	0.0300441	0.0158461	0.0579602	378950	0.907452	0.012028	0.0158461	0.447823
9	rs2001239	135016409	G	0.637247	0.0189199	0.00998401	0.0580898	400224	0.65655	0.0163047	0.00998404	0.102453
9	rs542921604	134792958	T	0.998573	-0.42068	0.222116	0.0582302	131201	0.998498	-0.426337	0.222119	0.0549321
9	rs3780268	134468846	T	0.135572	-0.0270629	0.0142913	0.0582702	385291	0.134929	-0.00701123	0.0142914	0.623715
9	rs11792737	134551160	G	0.890003	-0.0300469	0.0158709	0.0583302	373988	0.888867	0.00360107	0.0158709	0.820504
9	rs2841177	133764207	C	0.921066	-0.0341775	0.0180541	0.0583496	389159	0.924985	-0.0312426	0.0180541	0.0835416
9	rs6597512	134445184	G	0.654581	0.019018	0.010051	0.0584701	403745	0.637889	-0.0082295	0.010051	0.412915
9	rs10793889	134475997	C	0.68786	0.0195085	0.010313	0.0585396	403840	0.676971	-0.00628093	0.0103131	0.542507
9	rs150230472	134386317	G	0.992037	-0.123072	0.0651077	0.05872	275399	0.99419	-0.136519	0.065108	0.03601
9	rs540278208	134337143	A	0.999044	-0.398092	0.211206	0.0594502	216347	0.9989	-0.348849	0.211208	0.0985979
9	rs3739496	134466992	A	0.653924	0.019018	0.0100943	0.0595601	399928	0.640337	-0.00822664	0.0100943	0.415085
9	rs2282008	134492479	C	0.176671	-0.0235757	0.0125154	0.0596004	404767	0.1825	-0.00363009	0.0125154	0.771778
9	rs182646878	134899416	T	0.993585	-0.126925	0.0673817	0.0596094	318680	0.992391	-0.12789	0.067382	0.0576975
9	rs182795645	135209744	G	0.998354	0.273304	0.145114	0.0596502	266446	0.997899	0.276158	0.145115	0.0570371
9	rs1887787	134489763	A	0.234007	-0.0214279	0.0113841	0.0598006	396989	0.235838	-0.00948144	0.0113842	0.404922
9	rs2282009	134495969	C	0.180985	-0.023371	0.0124198	0.0598699	403337	0.1846	-0.00357213	0.0124199	0.773642
9	rs7457	133762826	C	0.921017	-0.0338671	0.0180089	0.0600298	390892	0.92507	-0.0310078	0.018009	0.0851064
9	rs10901321	133903112	C	0.958009	0.0509782	0.0271374	0.0603102	311293	0.962578	0.051079	0.0271376	0.0598052
9	rs1109471	133955276	A	0.705865	-0.0196926	0.0104835	0.0603204	404161	0.716091	-0.0200175	0.0104835	0.0562061
9	rs113960032	133524302	C	0.980931	0.0787188	0.0419193	0.0603999	280564	0.984262	0.0756191	0.0419195	0.0712454
9	rs142977040	134920025	T	0.99784	-0.242836	0.129411	0.0605902	255445	0.997098	-0.20234	0.129411	0.117925
9	rs787894	135354742	T	0.426616	-0.0183677	0.00978952	0.0606194	393393	0.429566	-0.0190402	0.00978955	0.0517813
9	rs34909294	135019434	A	0.639705	0.0191161	0.0101936	0.0607502	385071	0.65567	0.0163263	0.0101936	0.109238
9	rs149046587	134119587	G	0.985383	0.0914847	0.0487875	0.06077	268991	0.989178	0.0868108	0.0487878	0.0751814
9	rs532891706	133602045	G	0.997206	0.419697	0.223914	0.0608798	66007.1	0.997998	0.42281	0.223918	0.0589945
9	rs113477806	134582403	A	0.985022	0.0868197	0.0463338	0.06096	291157	0.984478	0.105795	0.046334	0.0224125
9	rs2183849	135297686	G	0.203089	0.0224462	0.0119823	0.0610299	396877	0.191543	0.0237807	0.0119823	0.0471835
9	rs4740354	133481331	G	0.487374	0.019018	0.010157	0.0611501	357800	0.493839	0.0195422	0.010157	0.0543536
9	rs75074901	134466299	C	0.891506	0.0296559	0.0158506	0.0613499	379500	0.907552	0.0116439	0.0158506	0.462583
9	rs11243798	135374906	G	0.993741	0.151089	0.0807857	0.0614497	227197	0.9933	0.14907	0.0807861	0.0650014
9	rs7020086	134512553	A	0.17888	-0.023371	0.0125025	0.0615798	401672	0.184221	-0.00431796	0.0125025	0.729818
9	rs186208623	135042086	G	0.998437	-0.396753	0.212271	0.0616101	131177	0.998697	-0.394118	0.212273	0.0633592
9	rs34731012	133906956	C	0.917731	0.0347878	0.018615	0.0616502	352494	0.921906	0.0340175	0.0186151	0.0676376
9	rs771986792	134221484	C	0.998176	0.410187	0.219627	0.0618102	105008	0.999	0.424475	0.219629	0.0532748
9	rs11243426	134434362	C	0.73419	0.0204887	0.0109711	0.0618296	392602	0.7507	-0.00160874	0.0109711	0.883421
9	rs76661892	134696841	A	0.991847	-0.110485	0.059225	0.0621094	325123	0.992498	-0.113275	0.0592252	0.0557983
9	rs11244240	133879552	G	0.997384	0.354102	0.190156	0.0625797	97750.2	0.9988	0.341395	0.190158	0.0726029
9	rs2987421	134646715	C	0.66799	0.019018	0.0102148	0.0626301	398521	0.6694	0.0110596	0.0102148	0.278943
9	rs12684547	135018369	A	0.638489	0.0186255	0.0100078	0.0627295	398917	0.655687	0.0158769	0.0100078	0.112637
9	rs7866565	133766545	G	0.920934	-0.0336602	0.0180979	0.0629	386687	0.924985	-0.0307276	0.0180979	0.0895361
9	rs76399540	133947783	C	0.991987	0.132956	0.0714994	0.0629505	226948	0.991098	0.131421	0.0714997	0.0660526
9	rs1414402	133922072	C	0.523894	0.0179381	0.00965019	0.0630507	397021	0.532391	0.0166415	0.00965022	0.0846232
9	rs72770726	134186402	T	0.997463	-0.238257	0.128209	0.0631202	221694	0.996596	-0.247052	0.12821	0.0539878
9	rs2049667	133808684	C	0.908257	0.0332413	0.017889	0.0631403	345842	0.912409	0.0349094	0.017889	0.0510047
9	rs869351	133887733	T	0.902215	0.031983	0.0172275	0.0633804	352214	0.9068	0.0320707	0.0172275	0.06266
9	rs201067043	134353151	C	0.999245	-0.415819	0.224012	0.0634197	243671	0.999	-0.41646	0.224013	0.0630145
9	rs75564750	133457690	T	0.944529	-0.0393647	0.0212068	0.0634202	391381	0.9418	-0.0403943	0.0212068	0.0568088
9	rs10793983	133916145	C	0.542023	0.0189199	0.0101938	0.0634498	357521	0.548279	0.0179602	0.0101938	0.0780898
9	rs10901075	134495007	C	0.180385	-0.0230639	0.0124369	0.0636705	403275	0.1845	-0.00326152	0.0124369	0.793132
9	rs73557186	134982417	G	0.986279	0.106879	0.0577263	0.0641009	204497	0.9923	0.103082	0.0577267	0.0741499
9	rs472211	135341491	A	0.488708	-0.018164	0.00982044	0.0643696	382694	0.486386	-0.0179163	0.00982047	0.0680948
9	rs7850359	133887895	G	0.902233	0.0317893	0.0171954	0.0645002	353587	0.9071	0.0316601	0.0171955	0.065594
9	rs149016520	133770756	C	0.994516	-0.129995	0.0703508	0.0646296	341643	0.996399	-0.13853	0.070351	0.0489382
9	rs7047157	134513578	C	0.179017	-0.0230639	0.0124832	0.0646605	402673	0.184785	-0.00391455	0.0124832	0.753836
9	rs579315	135353925	G	0.4296	-0.0179603	0.00972161	0.0646804	398210	0.431745	-0.0187245	0.00972164	0.0540965
9	rs72757684	134429096	A	0.714612	0.0197046	0.0106705	0.0647998	397150	0.689915	-0.00532231	0.0106706	0.617931
9	rs10901288	133688477	C	0.861249	-0.0257281	0.0139397	0.0649405	397155	0.869469	-0.0250925	0.0139398	0.0718507
9	rs10123316	133516789	C	0.9756	0.0671912	0.0364116	0.0649902	292203	0.98259	0.0616188	0.0364117	0.0905927
9	rs12004138	134474272	C	0.687939	0.0191161	0.0103669	0.0651902	399709	0.676971	-0.00667513	0.010367	0.51965
9	rs3012775	134718151	T	0.678378	0.0191161	0.0103681	0.0652202	393204	0.693471	0.0211499	0.0103681	0.04136
9	rs1177480	135268779	A	0.147734	0.0251803	0.0136678	0.06543	392084	0.133868	0.0248949	0.0136678	0.0685427
9	rs11794995	135009537	C	0.629776	0.018331	0.00995147	0.0654694	399399	0.64955	0.0153777	0.0099515	0.122283
9	rs3857980	134563284	G	0.176061	-0.0231663	0.0125811	0.0655697	401639	0.182482	-0.00327019	0.0125812	0.79492
9	rs1571856	135282188	G	0.194525	0.0226417	0.0122981	0.0656104	389163	0.187137	0.0221297	0.0122981	0.0719489
9	rs10901333	133927878	A	0.523263	0.0176434	0.00958463	0.0656505	402423	0.5308	0.0162331	0.00958465	0.0903307
9	rs542663	135272904	C	0.194838	0.0223484	0.0121415	0.06567	398781	0.186275	0.0221745	0.0121415	0.0677984
9	rs78990129	135274697	C	0.950364	0.0625052	0.0339679	0.06575	169436	0.957908	0.062374	0.0339682	0.0663208
9	rs4962109	134960392	G	0.00648031	-0.14792	0.0803859	0.0657502	221665	0.002	-0.144843	0.0803864	0.0715715
9	rs190071756	135161138	A	0.993133	0.186314	0.101423	0.0662094	131464	0.995583	0.176059	0.101424	0.0825861
9	rs12335973	135335422	T	0.905598	-0.0300469	0.016365	0.0663502	402797	0.902183	-0.0297026	0.016365	0.0695232
9	rs1571855	135282055	C	0.194517	0.022544	0.0122799	0.0663796	390329	0.187137	0.022032	0.0122799	0.0727885
9	rs769239219	134406886	G	0.998699	0.484461	0.264307	0.0668101	101619	0.998998	0.497073	0.26431	0.0600204
9	rs11243389	134266243	G	0.742778	0.022935	0.0125154	0.0668697	308161	0.72848	0.00912787	0.0125154	0.465799
9	rs142824059	133807822	C	0.990151	-0.134904	0.0736559	0.0670195	174318	0.993482	-0.137569	0.0736564	0.0618022
9	rs3857983	134568826	A	0.175221	-0.0231663	0.0126522	0.0670997	398635	0.181891	-0.00329113	0.0126523	0.79477
9	rs2229070	133760029	C	0.921895	-0.0332466	0.0181649	0.0672099	388158	0.926138	-0.0306945	0.0181649	0.0910724
9	rs10901272	133556312	G	0.734576	0.0200967	0.0109858	0.06735	391914	0.750602	0.0197661	0.0109859	0.0719821
9	rs73559204	134988673	C	0.990671	0.122748	0.0671051	0.067371	221588	0.995598	0.123296	0.0671054	0.0661583
9	rs57028967	133521435	T	0.981092	0.0760347	0.0416294	0.06778	286864	0.98456	0.073214	0.0416296	0.078628
9	rs34863229	134118973	C	0.999253	-0.608806	0.333627	0.06803	111005	0.999	-0.615187	0.333631	0.0651957
9	rs3780264	134469913	G	0.688328	0.0188218	0.0103185	0.0681393	403745	0.677206	-0.00698222	0.0103185	0.498616
9	rs548522	135385575	A	0.665637	0.0186255	0.010212	0.0681695	397334	0.668734	0.0189333	0.010212	0.0637362
9	rs149329518	133771691	A	0.996152	-0.206655	0.113305	0.0681703	187408	0.996092	-0.205043	0.113306	0.070351
9	rs554118	135271536	T	0.806947	-0.0221434	0.0121478	0.0683296	401156	0.813763	-0.0219724	0.0121479	0.0704903
9	rs7021329	134587900	T	0.175379	-0.0229616	0.012599	0.0683801	401725	0.182473	-0.00302951	0.012599	0.809977
9	rs28633092	133555507	C	0.332152	0.0193123	0.0105989	0.0684402	370078	0.34119	0.0185947	0.010599	0.0793642
9	rs477037	134222494	A	0.664509	-0.0197946	0.0108656	0.0684904	350382	0.675331	-0.0160986	0.0108656	0.138444
9	rs145874573	135259371	G	0.997239	0.245688	0.135008	0.0687895	183760	0.997998	0.245209	0.135009	0.069334
9	rs1056209	133762590	G	0.918624	-0.0323166	0.0177584	0.06879	391194	0.923439	-0.0297598	0.0177584	0.0937743
9	rs4740171	134502072	T	0.176772	-0.022757	0.0125057	0.0687998	405214	0.1826	-0.00286156	0.0125057	0.819009
9	rs879172	134472225	G	0.687717	0.0187236	0.0102937	0.0689202	405260	0.677284	-0.00707346	0.0102937	0.49198
9	rs139130832	135433907	C	0.918576	-0.0318003	0.0174841	0.0689401	403347	0.914335	-0.0318815	0.0174842	0.0682352
9	rs9411326	134789200	G	0.998196	-0.320894	0.176456	0.0689802	164435	0.998299	-0.321121	0.176457	0.0687859
9	rs68163544	134192112	G	0.796035	0.0228372	0.0125656	0.0691504	359730	0.78965	0.0163473	0.0125657	0.193275
9	rs7871932	134583533	G	0.175534	-0.0229616	0.0126377	0.0692301	398991	0.182473	-0.00303646	0.0126377	0.810122
9	rs12238220	135023989	C	0.990786	0.110467	0.0608169	0.0693111	273113	0.992192	0.104282	0.0608172	0.0864033
9	rs7853122	134580611	C	0.17548	-0.0228593	0.0125985	0.0696099	401572	0.182446	-0.00291294	0.0125986	0.81715
9	rs144492380	134720869	C	0.985945	-0.0839252	0.046259	0.0696401	310988	0.985607	-0.0915752	0.0462592	0.0477474
9	rs2183022	134510745	T	0.176426	-0.022757	0.0125462	0.0696998	403221	0.1825	-0.00286865	0.0125462	0.819144
9	rs11793941	133682085	C	0.861767	-0.0253178	0.0139655	0.0698501	396933	0.8692	-0.0246807	0.0139655	0.0771855
9	rs578832	135384550	A	0.665417	0.0185273	0.0102224	0.0699201	396399	0.668577	0.018817	0.0102224	0.0656569
9	rs3012742	134656213	G	0.672415	0.0185273	0.0102246	0.0699801	400481	0.676883	0.0105754	0.0102246	0.300989
9	rs576129	135384876	T	0.665529	0.0185273	0.0102271	0.0700501	396097	0.668701	0.0188447	0.0102271	0.0653849
9	rs10901292	133723594	A	0.884259	-0.0271657	0.0150083	0.0702897	400036	0.89009	-0.0256281	0.0150084	0.0877128
9	rs877374	134610596	G	0.372948	-0.0180621	0.00998314	0.0704107	395682	0.341314	-0.00823716	0.00998317	0.409312
9	rs11243494	134611544	A	0.372885	-0.0180621	0.00998492	0.0704607	395568	0.341314	-0.00823682	0.00998495	0.409415
9	rs554819164	135225690	T	0.999331	-0.519194	0.287087	0.0705299	167447	0.998599	-0.529238	0.287089	0.0652611
9	rs138446238	134405892	C	0.996223	0.25037	0.138495	0.0706395	127779	0.996796	0.256472	0.138496	0.0640504
9	rs4740175	134510253	A	0.176388	-0.0226547	0.0125402	0.0708299	403675	0.1825	-0.00276467	0.0125402	0.825509
9	rs10793984	133926616	C	0.523411	0.0173486	0.00961059	0.0710506	400263	0.530731	0.0159239	0.00961062	0.097539
9	rs78483480	134832451	C	0.997618	-0.191039	0.105901	0.0712407	346086	0.998199	-0.183348	0.105901	0.0833957
9	rs201962705	133884747	A	0.988321	0.118583	0.0657515	0.0713093	184807	0.9863	0.11751	0.0657519	0.0739096
9	rs185766044	134413798	T	0.981717	0.0938546	0.0520532	0.0713799	189633	0.987591	0.0801178	0.0520535	0.123769
9	rs11244149	133684177	C	0.8618	-0.0252152	0.0139862	0.0714106	395837	0.8692	-0.024578	0.0139863	0.0788676
9	rs4474069	134511386	T	0.176431	-0.0225524	0.0125141	0.0715201	405284	0.1825	-0.00266426	0.0125141	0.831405
9	rs143324230	133873723	C	0.998506	-0.4427	0.245658	0.0715299	102446	0.998798	-0.452129	0.245661	0.0657004
9	rs10901331	133926152	C	0.523359	0.0172504	0.00958148	0.0717992	402695	0.530631	0.0158312	0.00958151	0.0984802
9	rs150139888	134145883	G	0.994637	0.215837	0.119913	0.0718699	120227	0.996599	0.20629	0.119914	0.0853765
9	rs55818468	135338840	C	0.907392	-0.0296348	0.0164701	0.07197	404574	0.904366	-0.0294866	0.0164702	0.073405
9	rs34592300	134542996	C	0.959073	-0.043534	0.0242093	0.07214	400873	0.959094	-0.0126264	0.0242094	0.601984
9	rs535109956	134130682	C	0.997207	0.309321	0.172092	0.0722702	111785	0.998699	0.31391	0.172094	0.0681431
9	rs147707170	134405833	T	0.997666	0.210018	0.116853	0.0722897	290073	0.996698	0.19661	0.116853	0.0924649
9	rs4962162	134850002	C	0.904174	-0.0307685	0.0171212	0.0723203	363099	0.901666	-0.0301003	0.0171213	0.0787363
9	rs115660798	134806503	G	0.991139	0.124957	0.0695328	0.0723205	217177	0.990987	0.129966	0.0695331	0.0616059
9	rs7868479	134580876	A	0.175484	-0.0226547	0.0126147	0.0725099	400540	0.182446	-0.00270851	0.0126147	0.829993
9	rs546201	135273266	A	0.148456	0.0244975	0.0136489	0.0726797	391592	0.134254	0.0240266	0.0136489	0.0783521
9	rs11244057	133514618	C	0.97497	0.0672847	0.0374906	0.0727002	268860	0.982389	0.0634013	0.0374908	0.0908145
9	rs12002900	134491585	C	0.703788	0.019018	0.0105974	0.0727201	393900	0.682377	-0.00549824	0.0105975	0.603883
9	rs181142991	134147249	G	0.995407	-0.170195	0.0948483	0.0727506	224220	0.996395	-0.154977	0.0948488	0.102272
9	rs1541052	134500356	C	0.176699	-0.0224501	0.0125152	0.0728404	404730	0.1826	-0.00255147	0.0125152	0.838456
9	rs2987401	134719002	T	0.666299	0.0184291	0.0102905	0.0733106	391685	0.682293	0.0212747	0.0102905	0.0386949
9	rs7873311	135045454	T	0.619879	0.0178399	0.00996249	0.0733403	394338	0.641939	0.0175909	0.00996252	0.0774453
9	rs187738513	134908202	G	0.999009	-0.264877	0.147948	0.0734005	425649	0.999	-0.265414	0.147949	0.0728198
9	rs61532248	135335548	C	0.905497	-0.0293258	0.0163829	0.0734503	401529	0.902363	-0.0290681	0.016383	0.0760158
9	rs6597516	134533159	A	0.175929	-0.0225524	0.0125994	0.0734601	400712	0.181818	-0.00267545	0.0125994	0.831836
9	rs564805250	135177911	G	0.994624	-0.191161	0.106851	0.0736093	151056	0.995579	-0.208465	0.106852	0.0510616
9	rs62581387	134457918	G	0.995689	0.181071	0.101233	0.0736696	209623	0.997597	0.204163	0.101233	0.0437214
9	rs475027	135381734	C	0.676744	0.0184291	0.0103033	0.0736706	397106	0.683673	0.0179786	0.0103034	0.0809982
9	rs113823235	134442364	G	0.715303	0.019018	0.010634	0.0737101	400464	0.689476	-0.00617838	0.0106341	0.561241
9	rs80299620	134461229	G	0.891145	0.0282959	0.0158246	0.0737597	379642	0.907378	0.0102777	0.0158246	0.516032
9	rs12375830	134497858	G	0.704341	0.0188218	0.0105298	0.0738593	399411	0.682723	-0.00575371	0.0105298	0.584776
9	rs12378905	134443228	C	0.715322	0.019018	0.0106403	0.0738801	400008	0.689845	-0.00621036	0.0106403	0.559447
9	rs537151112	134585453	A	0.996747	-0.417791	0.233772	0.0739098	52048.3	0.998999	-0.398806	0.233777	0.0880222
9	rs6597518	134544779	T	0.176238	-0.0224501	0.0125618	0.0739104	402555	0.18261	-0.00252862	0.0125619	0.840469
9	rs11243644	135027490	G	0.990566	0.107418	0.0601136	0.0739511	273081	0.9922	0.101877	0.0601139	0.0901268
9	rs7035496	134533880	G	0.175941	-0.0224501	0.012564	0.0739604	402949	0.181818	-0.0025737	0.012564	0.837692
9	rs113229112	133918952	A	0.986527	-0.102697	0.0575134	0.0741611	209765	0.98996	-0.101436	0.0575137	0.077784
9	rs6597519	134545183	C	0.176232	-0.0224501	0.0125731	0.0741704	401843	0.182673	-0.00253734	0.0125732	0.840068
9	rs4740177	134548187	T	0.176168	-0.0224501	0.012581	0.0743504	401457	0.182673	-0.00253452	0.012581	0.840342
9	rs191830916	134433309	G	0.997835	-0.279978	0.156958	0.0744605	173292	0.997198	-0.297994	0.156959	0.0576245
9	rs7862102	134531097	A	0.175871	-0.0224501	0.0125914	0.0745904	401326	0.181818	-0.00257057	0.0125914	0.838234
9	rs11792664	135385672	A	0.664027	0.0182328	0.0102306	0.0747195	394948	0.6666	0.0185139	0.0102306	0.0703496
9	rs6597520	134545594	T	0.17621	-0.0224501	0.0126	0.0747904	400168	0.182673	-0.00253636	0.0126001	0.840466
9	rs199535979	133945051	C	0.994186	-0.114177	0.0640836	0.0748001	388518	0.9933	-0.0956963	0.0640838	0.135359
9	rs150345888	134661429	G	0.989551	-0.0931026	0.0522571	0.0748101	326597	0.989281	-0.070446	0.0522572	0.177638
9	rs761791748	134036856	G	0.998694	-0.443011	0.248732	0.0749001	114328	0.998699	-0.432532	0.248735	0.0820474
9	rs3765543	134458324	G	0.876303	0.0265446	0.0149098	0.0750195	382716	0.8963	0.00843653	0.0149098	0.571505
9	rs6597522	134559712	A	0.176097	-0.0224501	0.01261	0.0750204	399737	0.182583	-0.00253317	0.01261	0.840788
9	rs190674329	135074533	G	0.998309	-0.292092	0.164206	0.0752698	202555	0.998	-0.292695	0.164207	0.0746709
9	rs150773810	134539309	T	0.997748	-0.241435	0.135802	0.0754298	222567	0.998299	-0.25944	0.135803	0.0560793
9	rs184801129	134886410	A	0.999014	-0.262924	0.147945	0.0755405	427572	0.999	-0.26346	0.147946	0.0749473
9	rs572635111	133880867	G	0.998437	-0.372224	0.209533	0.0756598	134585	0.998898	-0.363992	0.209535	0.0823624
9	rs3780261	134514902	G	0.176025	-0.0223479	0.0125818	0.0756995	401658	0.181845	-0.00250331	0.0125819	0.842293
9	rs188172263	134362481	G	0.99524	0.170249	0.0958731	0.07577	211801	0.995888	0.159848	0.0958735	0.0954593
9	rs112371893	133962021	T	0.731591	-0.0192848	0.0108658	0.0759294	397777	0.745892	-0.0194984	0.0108659	0.0727389
9	rs13297083	134456881	G	0.876178	0.0264472	0.014902	0.0759397	382785	0.896	0.00830792	0.014902	0.577183
9	rs10901342	133944857	T	0.449836	0.0170538	0.00961175	0.0760192	403349	0.447331	0.0162476	0.00961178	0.0909544
9	rs181118404	135315658	C	0.992067	-0.176618	0.0995987	0.0761798	118129	0.994685	-0.172535	0.0995996	0.0832234
9	rs3765545	134458109	C	0.876325	0.0263498	0.0148602	0.0761997	385330	0.8963	0.0082404	0.0148603	0.57922
9	rs1166319	135271692	C	0.855366	-0.0240878	0.0135887	0.0762899	403695	0.865873	-0.0236157	0.0135888	0.0822312
9	rs874056	134516557	T	0.176006	-0.0222456	0.012558	0.0764901	403216	0.181845	-0.00240019	0.0125581	0.848426
9	rs72757688	134436555	C	0.714716	0.0188218	0.0106274	0.0765493	400470	0.6891	-0.0063538	0.0106274	0.549927
9	rs148174391	133824108	T	0.987173	0.10661	0.0602157	0.0766493	200867	0.98946	0.105499	0.060216	0.079773
9	rs149053504	133957586	C	0.995268	0.158968	0.08981	0.0767193	242750	0.995797	0.146798	0.0898104	0.102148
9	rs3808824	133539265	A	0.496374	0.0173486	0.00980225	0.0767507	383940	0.51693	0.0164066	0.00980228	0.0941797
9	rs1536733	134590774	A	0.175741	-0.0226547	0.0128024	0.0767999	388428	0.182373	-0.00272711	0.0128025	0.831316
9	rs729011	134717249	C	0.723875	0.0191161	0.0108042	0.0768403	395255	0.741	0.0205469	0.0108042	0.0572046
9	rs184903631	133912416	C	0.992315	0.141673	0.0801479	0.0771203	188265	0.990672	0.136796	0.0801483	0.0878609
9	rs11244277	133958526	T	0.714403	-0.0186733	0.0105732	0.0773794	404318	0.726478	-0.0187967	0.0105732	0.0754429
9	rs73549925	133500988	G	0.943374	-0.0372866	0.0211146	0.0774099	387228	0.939876	-0.038966	0.0211146	0.0649722
9	rs787904	135379520	A	0.680801	0.0182328	0.0103283	0.0775095	397825	0.682522	0.0177018	0.0103283	0.0865464
9	rs11790066	133598821	A	0.890306	-0.0306654	0.0173728	0.0775401	312875	0.887434	-0.0300452	0.0173728	0.0837316
9	rs60570812	133524579	A	0.805515	0.022544	0.0127731	0.0775695	360814	0.809911	0.0231244	0.0127731	0.0702337
9	rs531432083	133956190	C	0.997051	-0.254247	0.144125	0.0777203	150992	0.996895	-0.242801	0.144126	0.0920581
9	rs871238	135021577	T	0.615028	0.0179381	0.0101734	0.0778607	376337	0.639164	0.0156437	0.0101734	0.124121
9	rs141585774	133756065	T	0.996996	-0.22803	0.129333	0.0778806	184071	0.997395	-0.228909	0.129334	0.0767431
9	rs6597514	134508293	T	0.176056	-0.0221434	0.012571	0.0781595	402295	0.181973	-0.00229655	0.012571	0.855045
9	rs4962068	135377905	T	0.778038	-0.0205089	0.0116458	0.0782297	393743	0.770073	-0.0194281	0.0116459	0.0952671
9	rs72767827	135428480	G	0.927686	-0.0326265	0.0185286	0.07826	400426	0.922892	-0.032962	0.0185286	0.0752439
9	rs2275141	133944525	A	0.449733	0.0169554	0.00963191	0.0783507	401680	0.447432	0.0161412	0.00963193	0.0937781
9	rs11999263	135333541	G	0.906162	-0.0290169	0.0164848	0.0783705	399099	0.903284	-0.0289679	0.0164849	0.078876
9	rs191064120	135339632	C	0.998018	0.260362	0.147939	0.0784203	212998	0.9981	0.251368	0.14794	0.0892961
9	rs11790386	134589540	C	0.822754	0.022544	0.0128109	0.0784495	385326	0.817527	0.00269469	0.0128109	0.833399
9	rs12348706	135430941	C	0.905724	-0.0295318	0.0167891	0.07858	383158	0.905148	-0.0299993	0.0167892	0.0739653
9	rs566359951	135065681	T	0.993089	0.164158	0.0933533	0.0786692	154189	0.994769	0.168131	0.0933539	0.0717018
9	rs111773963	134461219	A	0.891267	0.0278097	0.0158207	0.07878	380203	0.907378	0.0097826	0.0158207	0.53635
9	rs554725618	135124699	G	0.997113	0.315249	0.179372	0.0788296	99564.7	0.998697	0.304363	0.179374	0.0897322
9	rs147212207	135174983	A	0.99746	0.350234	0.199298	0.0788602	91656.8	0.998198	0.362321	0.1993	0.0690694
9	rs7851994	133749848	C	0.839392	-0.0228593	0.013014	0.0789999	403905	0.854609	-0.0224319	0.013014	0.0847673
9	rs58473483	133521322	T	0.981108	0.0728786	0.0414904	0.0790002	289027	0.98456	0.0700568	0.0414906	0.0913155
9	rs72772619	134347693	T	0.919417	0.0369104	0.0210316	0.0792596	281403	0.924467	0.0222677	0.0210317	0.289706
9	rs13285712	135019860	C	0.639467	0.0177417	0.0101103	0.0792897	391332	0.656079	0.0148798	0.0101103	0.141088
9	rs11243763	135280525	C	0.195472	0.0214679	0.0122349	0.0793201	391747	0.186123	0.0212962	0.0122349	0.081752
9	rs146793484	133779728	C	0.995158	0.303359	0.172935	0.0793996	63989.7	0.994893	0.300072	0.172938	0.0827146
9	rs72765889	135339645	C	0.907314	-0.028914	0.0164857	0.0794501	403504	0.904366	-0.0287659	0.0164857	0.0810032
9	rs7021981	133739735	G	0.9218	-0.0321101	0.0183159	0.0795796	381361	0.926267	-0.029329	0.0183159	0.109314
9	rs146221263	133948055	G	0.994098	-0.113169	0.0645782	0.0796992	376908	0.9932	-0.0955212	0.0645784	0.1391
9	rs913506	134717658	T	0.721729	0.0188218	0.0107422	0.0797493	397931	0.739444	0.0201755	0.0107422	0.0603596
9	rs11791414	134596993	C	0.370171	-0.0175532	0.0100181	0.0797493	394125	0.339107	-0.00759614	0.0100182	0.448309
9	rs34325409	135315885	A	0.970685	-0.0548787	0.031323	0.0797698	330323	0.965186	-0.0530521	0.0313231	0.0903219
9	rs4962128	134968009	A	0.00285784	-0.190797	0.108901	0.0797706	272880	0.0010002	-0.187526	0.108902	0.0850745
9	rs10901172	135267887	G	0.952627	-0.0426988	0.0243744	0.0798097	343963	0.952823	-0.0436193	0.0243744	0.0735262
9	rs139273698	134927526	C	0.991932	0.123456	0.0705092	0.0799595	231787	0.992492	0.121382	0.0705095	0.0851602
9	rs149646566	134935078	C	0.98414	-0.0698861	0.0399166	0.0799801	370820	0.980357	-0.0740841	0.0399167	0.0634585
9	rs117037553	135396020	T	0.977577	0.0668172	0.038165	0.0799899	288840	0.982373	0.0659521	0.0381652	0.0839756
9	rs1413176	134274234	G	0.992982	0.11876	0.0678365	0.0800009	287585	0.994297	0.102025	0.0678367	0.132587
9	rs75008163	134421780	G	0.961194	0.0460244	0.0262981	0.0801003	357499	0.966199	0.0287249	0.0262982	0.274711
9	rs59347293	135019762	A	0.639398	0.0177417	0.0101405	0.0801897	388968	0.656117	0.014893	0.0101405	0.141926
9	rs113373474	134853406	A	0.991277	-0.118221	0.0675975	0.0803091	233392	0.992992	-0.122704	0.0675978	0.0694916
9	rs538392773	134567018	G	0.999476	-0.503519	0.287917	0.08032	212218	0.9989	-0.443588	0.287919	0.123397
9	rs141854181	133834467	G	0.997758	-0.243601	0.139326	0.0803905	212410	0.9984	-0.244597	0.139327	0.0791633
9	rs2282255	133943075	C	0.449757	0.0168571	0.00964226	0.0804203	400814	0.447875	0.0160381	0.00964228	0.0962503
9	rs13284273	134600213	C	0.95738	-0.041343	0.023656	0.0805197	403877	0.957266	-0.0117085	0.023656	0.620636
9	rs72767830	135429744	T	0.927155	-0.0326265	0.0186777	0.08067	391410	0.922476	-0.0329457	0.0186778	0.0777493
9	rs116849831	134790071	G	0.986661	-0.0766651	0.043906	0.0807899	363485	0.987988	-0.0689994	0.0439061	0.116061
9	rs2777465	135105811	G	0.186998	0.0218593	0.0125213	0.0808505	386907	0.192415	0.0202237	0.0125213	0.10628
9	rs559521895	135344482	G	0.996084	-0.203831	0.116799	0.0809604	173297	0.996998	-0.20431	0.1168	0.0802511
9	rs12005380	134491814	T	0.703982	0.018331	0.0105088	0.0810993	400723	0.682377	-0.00618989	0.0105089	0.55585
9	rs61001416	135375023	G	0.86684	-0.0247026	0.0141616	0.0811002	398378	0.863287	-0.0244453	0.0141616	0.0843178
9	rs2282007	134492315	G	0.703941	0.018331	0.0105137	0.0812393	400322	0.682276	-0.00616873	0.0105137	0.557383
9	rs149265180	134308809	A	0.9957	0.203675	0.116837	0.0812904	157804	0.995997	0.213974	0.116837	0.0670436
9	rs538401031	133629422	T	0.998125	-0.298541	0.171261	0.0812998	168041	0.998499	-0.312385	0.171262	0.0681494
9	rs76214170	134140611	T	0.994095	0.161949	0.0929402	0.0814196	181877	0.995198	0.150794	0.0929407	0.104701
9	rs17149200	135380795	C	0.783913	-0.0204068	0.0117123	0.0814501	396871	0.77106	-0.0192828	0.0117124	0.0996888
9	rs77880758	134638098	C	0.948478	-0.0404054	0.0231904	0.0814501	350909	0.943563	-0.00975222	0.0231905	0.6741
9	rs117249784	135415172	C	0.98572	0.0882856	0.0506758	0.0814799	255117	0.990348	0.0890252	0.050676	0.0789602
9	rs4740298	134523124	A	0.175953	-0.0218367	0.0125371	0.0815499	404658	0.181845	-0.0019672	0.0125372	0.875316
9	rs77084705	134763721	G	0.998382	-0.331007	0.190048	0.0815602	158022	0.999	-0.339242	0.190049	0.074257
9	rs10901229	133490630	G	0.765512	0.0197046	0.0113138	0.0815697	401371	0.762603	0.0204799	0.0113138	0.0702685
9	rs182218308	135056079	G	0.987627	0.0977617	0.0561354	0.0815901	239491	0.989853	0.105042	0.0561356	0.061316
9	rs72767821	135421579	C	0.882843	-0.0267547	0.0153627	0.0815904	377784	0.884154	-0.0275227	0.0153628	0.0732102
9	rs72765887	135339428	C	0.907283	-0.0286053	0.0164307	0.0816895	406087	0.904366	-0.0284572	0.0164307	0.0832831
9	rs575679474	134127808	T	0.996827	-0.220522	0.126675	0.08171	181724	0.997797	-0.221756	0.126676	0.0800181
9	rs111458175	134517553	G	0.978583	0.0681258	0.039135	0.0817201	287304	0.98	0.0855565	0.0391351	0.0288022
9	rs11244267	133933901	C	0.974527	0.0674717	0.0387719	0.0818201	247127	0.9776	0.0724704	0.0387721	0.0616033
9	rs59779452	133508630	T	0.943506	-0.0368715	0.021192	0.0818798	385254	0.9398	-0.0385212	0.021192	0.0691063
9	rs10901130	135020849	G	0.843414	0.0231304	0.0132956	0.0819102	395026	0.860425	0.0226575	0.0132956	0.0883555
9	rs113990096	134702375	T	0.991875	-0.099268	0.0570956	0.0821	351031	0.9926	-0.102261	0.0570957	0.0732872
9	rs2304812	133488447	G	0.763959	0.0196065	0.0112777	0.0821205	402097	0.762925	0.0202597	0.0112778	0.0724265
9	rs79276861	134667680	C	0.767522	-0.0203048	0.0116797	0.0821293	378873	0.772892	-0.0163463	0.0116798	0.161651
9	rs543911	135386086	A	0.6662	0.0177417	0.0102057	0.0821397	398155	0.6689	0.0179799	0.0102058	0.0781136
9	rs750663	133511848	G	0.979028	0.0676586	0.0389353	0.0822602	296290	0.9843	0.0630476	0.0389354	0.105386
9	rs7855758	135045985	C	0.61937	0.0172504	0.00992797	0.0822892	396879	0.641911	0.0169819	0.009928	0.0871731
9	rs560802817	134535267	G	0.994515	-0.151637	0.0872906	0.0823604	221883	0.993483	-0.114897	0.087291	0.188087
9	rs72767831	135430047	C	0.927674	-0.0322133	0.0185552	0.0825502	399221	0.922892	-0.0325488	0.0185553	0.0794044
9	rs146252730	134483566	G	0.994224	0.126016	0.0726455	0.0827993	304320	0.997499	0.11713	0.0726458	0.106886
9	rs71503146	135322169	G	0.979222	-0.0674227	0.0388741	0.0828499	299933	0.979553	-0.0648593	0.0388743	0.0952288
9	rs2986610	134256906	C	0.365174	0.0174469	0.010063	0.0829602	392845	0.340649	0.00929753	0.0100631	0.355524
9	rs191227956	134488504	T	0.99891	-0.447069	0.257977	0.0830998	127311	0.9989	-0.409994	0.257979	0.112004
9	rs546259	135273288	A	0.148376	0.0237165	0.0136868	0.0831303	389600	0.134254	0.0232455	0.0136868	0.0894351
9	rs142973088	133946271	A	0.994109	-0.110261	0.0636358	0.0831511	388868	0.993299	-0.0919087	0.063636	0.148658
9	rs504525	135273607	C	0.14717	0.0236189	0.013637	0.0832796	395103	0.134254	0.0231463	0.0136371	0.0896391
9	rs7020832	135269970	C	0.147358	0.0236189	0.0136384	0.0833096	394610	0.134207	0.0232529	0.0136384	0.0882029
9	rs149697209	134188705	C	0.989188	0.113864	0.0657706	0.0834107	199334	0.989366	0.113163	0.0657709	0.0853289
9	rs80263615	133868937	C	0.973782	-0.076881	0.0444125	0.0834402	183130	0.9767	-0.0789887	0.0444128	0.0753199
9	rs2304809	133506704	T	0.94343	-0.0365603	0.0211221	0.0834696	387313	0.9398	-0.038209	0.0211222	0.0704587
9	rs4962165	135013058	A	0.641782	0.0174469	0.0100852	0.0836402	394390	0.6578	0.0146087	0.0100853	0.147473
9	rs75681655	134610337	G	0.939282	-0.0379096	0.0219159	0.0836698	336670	0.940016	-0.00824948	0.0219159	0.706608
9	rs570689923	133474264	G	0.998885	-0.396902	0.229475	0.0836999	157175	0.998799	-0.399214	0.229476	0.0819159
9	rs914419	135105059	G	0.187559	0.0214679	0.0124128	0.0837201	392793	0.192577	0.0198611	0.0124128	0.109588
9	rs73551805	133525691	A	0.913939	0.0320799	0.0185553	0.0838299	340546	0.919774	0.0312634	0.0185553	0.0920131
9	rs575471696	133495389	A	0.997393	-0.234963	0.135905	0.0838302	192032	0.998699	-0.235622	0.135905	0.0829669
9	rs73549917	133494044	C	0.943281	-0.0362491	0.0209925	0.0842103	391142	0.940168	-0.0379393	0.0209926	0.0707197
9	rs487753	135342155	T	0.488591	-0.0169427	0.00981278	0.0842404	383296	0.485992	-0.016712	0.00981281	0.088553
9	rs567152303	133622765	A	0.998251	-0.281302	0.162997	0.0843805	198835	0.997797	-0.277829	0.162997	0.0882875
9	rs60398130	133956303	A	0.919665	0.0316924	0.018372	0.0845205	369817	0.935574	0.0308635	0.018372	0.0929736
9	rs2094976	135020985	G	0.637659	0.0174469	0.0101152	0.0845602	390101	0.655316	0.014587	0.0101152	0.149281
9	rs10751506	133552145	A	0.319447	0.0182328	0.0105776	0.0847595	379136	0.3264	0.0178713	0.0105777	0.0911172
9	rs188391330	134134089	T	0.996961	-0.197963	0.114847	0.0847604	230748	0.997498	-0.19755	0.114848	0.085413
9	rs34505713	133848788	A	0.95015	-0.0415514	0.024122	0.0849702	334615	0.953638	-0.0394274	0.0241221	0.102156
9	rs1166320	135271725	C	0.855086	-0.023371	0.0135712	0.0850498	404092	0.8658	-0.0228907	0.0135712	0.0916585
9	rs569288	135273507	G	0.147225	0.0235212	0.0136588	0.0850599	393723	0.134254	0.0230486	0.0136588	0.0915166
9	rs11999456	134492720	G	0.703696	0.0181346	0.0105328	0.0851195	398678	0.682276	-0.00637422	0.0105328	0.545062
9	rs141285529	134300581	C	0.998642	-0.256313	0.148994	0.0853795	306371	0.998498	-0.26908	0.148994	0.0709223
9	rs148505516	134851728	A	0.996119	0.301511	0.175341	0.08551	77598.6	0.998293	0.301334	0.175343	0.085698
9	rs530809007	134397045	C	0.99677	-0.202606	0.117838	0.0855498	206273	0.996497	-0.218767	0.117839	0.0633839
9	rs4962164	135013057	C	0.641787	0.0173486	0.0100967	0.0857507	393501	0.6577	0.0144946	0.0100967	0.151121
9	rs189882722	133691806	C	0.997296	-0.23042	0.134174	0.0859199	189984	0.996297	-0.22628	0.134175	0.0917077
9	rs559709919	134623846	C	0.997134	0.228489	0.133058	0.0859403	182277	0.997795	0.219257	0.133059	0.0993897
9	rs149948068	134124383	A	0.987668	0.173785	0.101208	0.0859604	73916.6	0.99457	0.174811	0.10121	0.0841282
9	rs184880404	134405156	A	0.996602	0.194332	0.113193	0.0860108	212528	0.995998	0.17345	0.113193	0.125438
9	rs2076	134552033	T	0.175786	-0.0216323	0.0126162	0.08641	399901	0.182046	-0.00178009	0.0126162	0.887795
9	rs1887626	135105597	G	0.18753	0.02137	0.0124644	0.0864404	389593	0.192616	0.0197708	0.0124644	0.112699
9	rs58609507	133521512	C	0.981186	0.0712038	0.0415373	0.0864898	289555	0.98466	0.0679905	0.0415375	0.101663
9	rs185581101	133854291	T	0.990818	-0.154667	0.0902324	0.086511	124502	0.993469	-0.153746	0.0902331	0.0884034
9	rs7854536	135045754	G	0.619831	0.0170538	0.00995636	0.0867392	394804	0.642212	0.0167941	0.00995638	0.0916482
9	rs9411314	134690906	A	0.604092	0.0170538	0.00996015	0.0868592	388690	0.610373	0.0182563	0.00996017	0.0668134
9	rs11243936	133481929	C	0.717222	0.0203907	0.0119132	0.0869698	320387	0.724071	0.0214251	0.0119133	0.072109
9	rs12353037	133497224	G	0.978951	0.0667236	0.0389856	0.0869902	294461	0.984691	0.0617404	0.0389857	0.11327
9	rs72767823	135422940	C	0.914046	-0.0295318	0.0172637	0.08715	393850	0.9078	-0.0303243	0.0172638	0.0789986
9	rs10901176	135306187	A	0.930779	-0.0343844	0.0201018	0.0871702	354224	0.925065	-0.0378343	0.0201018	0.0598175
9	rs148975443	134402839	C	0.991521	0.137063	0.0801952	0.0874292	170555	0.994086	0.125032	0.0801956	0.118977
9	rs3012777	134719336	G	0.716154	0.0186255	0.0108998	0.0874894	381862	0.729267	0.0204239	0.0108998	0.0609606
9	rs543439	135272957	G	0.147256	0.0232281	0.0135938	0.0875004	397431	0.134254	0.0227556	0.0135938	0.0941366
9	rs4962071	135427502	T	0.340765	-0.0178585	0.0104572	0.0876803	375408	0.344987	-0.0171881	0.0104573	0.100248
9	rs189994414	134179013	A	0.997454	0.26628	0.155943	0.0877196	149345	0.998199	0.243542	0.155944	0.118351
9	rs118014353	134053324	A	0.965301	0.0607187	0.0355736	0.0878502	217568	0.9653	0.0616311	0.0355737	0.0831863
9	rs118151937	135199203	C	0.991255	0.225221	0.131976	0.0879106	61076.6	0.993969	0.224743	0.131979	0.088591
9	rs11243826	135435742	G	0.879802	-0.0251127	0.0147231	0.08807	402301	0.887856	-0.025449	0.0147231	0.0838977
9	rs4740279	134433965	T	0.850645	0.0239118	0.0140283	0.0882803	368853	0.879186	0.00541276	0.0140283	0.699612
9	rs2987397	134717920	G	0.725503	0.0184291	0.0108121	0.0882906	396127	0.741845	0.0198402	0.0108122	0.0665066
9	rs112547517	134702460	T	0.991882	-0.0972821	0.0570777	0.0883101	351558	0.9926	-0.100276	0.0570779	0.078947
9	rs2987399	134718643	G	0.724323	0.0185273	0.0108776	0.0885201	390334	0.740841	0.0198079	0.0108776	0.0686103
9	rs9411346	135010478	C	0.641389	0.0170538	0.0100146	0.0885892	399777	0.659528	0.0142905	0.0100147	0.153592
9	rs11243504	134625030	C	0.657174	0.0172504	0.010131	0.0886191	398814	0.640456	-0.00702469	0.0101311	0.48807
9	rs575019	135271591	T	0.855073	-0.0231663	0.0136084	0.0886897	401851	0.8658	-0.022686	0.0136085	0.0955038
9	rs12378553	135104516	C	0.481047	0.0172504	0.0101371	0.0888091	359494	0.481391	0.0183573	0.0101371	0.0701561
9	rs1166321	135271987	T	0.147273	0.0231304	0.0135937	0.0888402	397395	0.134227	0.0226611	0.0135938	0.0955105
9	rs111771124	133964654	A	0.994926	-0.157941	0.0928482	0.0889304	211912	0.99599	-0.151799	0.0928486	0.102069
9	rs11243774	135304882	A	0.966404	-0.0551956	0.0324496	0.0889502	269752	0.962518	-0.0585494	0.0324498	0.0711828
9	rs548389735	134426571	C	0.997937	-0.269449	0.15842	0.0889704	178503	0.996999	-0.29011	0.158421	0.0670616
9	rs7043434	134555811	T	0.17577	-0.0214279	0.0125987	0.0889807	401039	0.181855	-0.0015994	0.0125988	0.898981
9	rs11244139	133660799	C	0.908478	-0.028914	0.0170204	0.0893601	382869	0.915816	-0.0265624	0.0170205	0.118614
9	rs112898067	135017242	C	0.977006	-0.0576291	0.0339259	0.0893801	356670	0.973642	-0.0538206	0.033926	0.112646
9	rs117297515	133514498	G	0.99337	0.121332	0.0714342	0.0894108	274401	0.993899	0.118673	0.0714344	0.0966555
9	rs45440296	133917168	G	0.988497	-0.0808847	0.0476401	0.0895401	357362	0.990092	-0.082922	0.0476402	0.0817559
9	rs28476634	133492544	A	0.763666	0.0192142	0.0113183	0.0895803	398875	0.762144	0.019843	0.0113184	0.0795734
9	rs34189571	133690796	G	0.977152	-0.0534008	0.0314573	0.0895899	417419	0.9782	-0.0551928	0.0314574	0.0793402
9	rs4740167	134433463	T	0.38088	0.0166604	0.0098183	0.0897208	405693	0.386948	0.000289212	0.00981832	0.976501
9	rs4962058	135102808	C	0.944014	-0.0390527	0.0230238	0.0898502	329172	0.948265	-0.0436686	0.0230239	0.057872
9	rs2011023	135072499	G	0.550333	0.0163654	0.00964981	0.0898991	400202	0.564013	0.0165404	0.00964983	0.086517
9	rs137883250	133884600	C	0.978512	0.0749219	0.0441845	0.0899501	224664	0.976644	0.0722665	0.0441847	0.101932
9	rs7043396	135012119	A	0.64006	0.0169554	0.0100024	0.0900508	400103	0.657732	0.0141024	0.0100024	0.158571
9	rs540407	135343839	T	0.489114	-0.016536	0.00976073	0.0902394	387378	0.48666	-0.0163072	0.00976075	0.0947829
9	rs17149298	135441661	C	0.902748	-0.0273712	0.01616	0.09031	402242	0.90208	-0.0269939	0.01616	0.0948379
9	rs7045998	133960777	C	0.576639	0.0164637	0.00972231	0.0903805	399649	0.580916	0.0150629	0.00972233	0.121307
9	rs183874567	133562979	C	0.997406	-0.203831	0.120421	0.0905204	245834	0.997799	-0.203088	0.120421	0.0917025
9	rs150490154	134579137	T	0.99505	0.168899	0.0998045	0.0905891	187954	0.994794	0.151191	0.099805	0.129807
9	rs4024038	135133676	G	0.995885	0.268729	0.1588	0.0905995	89243.7	0.996785	0.27593	0.158802	0.0822862
9	rs534979453	134110750	G	0.997922	0.378984	0.223996	0.0906602	88622.3	0.9984	0.377944	0.223998	0.0915525
9	rs147010668	133716615	A	0.977325	-0.0535063	0.0316333	0.0907498	415866	0.9782	-0.0553117	0.0316334	0.0803733
9	rs554229	135271577	C	0.854991	-0.0229616	0.0135789	0.0908402	403415	0.865773	-0.0224893	0.0135789	0.0976825
9	rs1041501	135072987	C	0.550457	0.0163654	0.0096825	0.0909891	397524	0.564126	0.0165566	0.00968253	0.087276
9	rs56301418	135213723	C	0.983684	-0.061131	0.0361713	0.09102	439184	0.983497	-0.0592458	0.0361714	0.101438
9	rs3012776	134718523	T	0.725087	0.018331	0.0108508	0.0911492	392937	0.741445	0.0197333	0.0108508	0.0689724
9	rs2275139	133924072	C	0.466063	0.016267	0.00963293	0.0912795	399376	0.4707	0.0142532	0.00963295	0.138971
9	rs7857283	135008265	T	0.639159	0.0170538	0.0101001	0.0913191	391974	0.65714	0.0141655	0.0101001	0.160764
9	rs112636665	135080835	G	0.972349	-0.0630463	0.0373415	0.09134	245993	0.971559	-0.059269	0.0373416	0.112465
9	rs574062	135271470	T	0.855005	-0.0229616	0.0136036	0.0914302	401977	0.865773	-0.0224892	0.0136037	0.0982952
9	rs79697014	133715653	T	0.97733	-0.0534008	0.0316442	0.0914999	415673	0.9782	-0.0552072	0.0316443	0.081051
9	rs4425802	134804690	G	0.857911	0.0243999	0.0144602	0.0915298	361810	0.865969	0.0200163	0.0144602	0.166288
9	rs563731140	134611259	C	0.996311	0.204328	0.121155	0.0916994	170963	0.997399	0.187464	0.121156	0.121792
9	rs117644311	134518468	G	0.939548	0.0389322	0.0230847	0.0917001	304686	0.9326	0.0214714	0.0230847	0.352314
9	rs62577478	135024033	C	0.906749	0.0302382	0.0179323	0.0917498	339172	0.9179	0.0308664	0.0179324	0.0852025
9	rs139186629	135041149	G	0.997587	-0.213936	0.126884	0.0917801	237976	0.998	-0.228006	0.126884	0.0723413
9	rs17149294	135441627	A	0.90272	-0.0272684	0.0161737	0.0918003	401457	0.90208	-0.0268911	0.0161737	0.0963832
9	rs11243689	135126496	T	0.925663	-0.0364565	0.021624	0.0918103	286616	0.933809	-0.0362641	0.0216241	0.0935387
9	rs10901328	133923938	C	0.466033	0.016267	0.00964958	0.0918395	398002	0.470594	0.0142588	0.0096496	0.139498
9	rs184926602	134368377	G	0.996816	-0.201015	0.119253	0.0918703	204342	0.996498	-0.217286	0.119254	0.0684485
9	rs570817	135342792	T	0.488439	-0.016536	0.00981096	0.0918994	383444	0.486	-0.0163248	0.00981098	0.0961254
9	rs191724799	133484714	G	0.996685	-0.204567	0.121376	0.0919103	189455	0.997399	-0.202017	0.121376	0.096034
9	rs117410250	134708910	C	0.990263	-0.0898153	0.0532949	0.09194	336727	0.989583	-0.0779105	0.053295	0.143776
9	rs7045991	133960768	C	0.576661	0.0163654	0.00971421	0.0920491	400322	0.5805	0.0149664	0.00971423	0.123398
9	rs185946343	134520484	C	0.996735	0.257661	0.152953	0.0920699	121135	0.997598	0.239753	0.152954	0.117001
9	rs575385191	133741949	G	0.998281	-0.260975	0.154982	0.0922003	223802	0.997897	-0.260759	0.154983	0.0924709
9	rs11244166	133744032	T	0.838346	-0.0219389	0.0130318	0.0922801	400696	0.853883	-0.0213154	0.0130318	0.101915
9	rs117153937	134447481	A	0.997715	0.250214	0.148769	0.0925898	182787	0.997599	0.237324	0.14877	0.110658
9	rs35867905	134453890	C	0.895999	0.0270313	0.0160749	0.0926505	382991	0.912791	0.00913271	0.016075	0.569946
9	rs36035484	133960773	T	0.576779	0.0163654	0.00973242	0.0926591	398855	0.580916	0.0149646	0.00973244	0.124148
9	rs57353091	135221579	T	0.983648	-0.0610247	0.0363023	0.09276	435057	0.983493	-0.059121	0.0363024	0.103404
9	rs117103901	134467615	G	0.988596	0.0904804	0.0538281	0.0927798	282323	0.988766	0.0674099	0.0538283	0.210456
9	rs12348293	134226325	G	0.702546	0.0181346	0.0107955	0.0929895	378666	0.681158	0.0120305	0.0107955	0.265109
9	rs149443422	134576080	C	0.993509	0.157346	0.0936732	0.0930091	162981	0.994482	0.13546	0.0936737	0.148154
9	rs144464086	133786551	G	0.998137	-0.393784	0.23477	0.0934797	89959.2	0.9985	-0.401716	0.234772	0.0870643
9	rs78835532	134473475	C	0.899712	0.0275179	0.0164114	0.0935898	379483	0.91645	0.0102638	0.0164114	0.531705
9	rs145251708	135123359	G	0.986085	-0.0756938	0.045143	0.0935902	329805	0.984081	-0.0711217	0.0451431	0.115147
9	rs186032114	133677720	A	0.997926	-0.300565	0.179374	0.0938097	138516	0.998497	-0.294019	0.179375	0.101186
9	rs75675462	134703634	T	0.991891	-0.0954102	0.0569588	0.0939199	353430	0.992599	-0.0984031	0.056959	0.0840577
9	rs183103667	135193228	G	0.991609	-0.100041	0.0597309	0.0939612	310651	0.989659	-0.10394	0.059731	0.0818363
9	rs150152330	133710465	G	0.977147	-0.0526627	0.0315021	0.0945797	416150	0.9782	-0.05446	0.0315022	0.0838506
9	rs12380154	134667975	T	0.769057	-0.0195906	0.0117203	0.0946208	378000	0.773752	-0.015536	0.0117203	0.184986
9	rs12002074	134442561	G	0.711621	-0.0176549	0.0105699	0.0948607	402233	0.7317	-0.000186045	0.0105699	0.985957
9	rs4740411	133962853	C	0.725791	-0.0178585	0.0106944	0.0949403	405161	0.739043	-0.0175285	0.0106944	0.101207
9	rs57798927	135011281	A	0.639179	0.0167588	0.0100395	0.0950597	396732	0.657026	0.0138962	0.0100395	0.16631
9	rs35994004	133685304	A	0.977414	-0.0526627	0.0315537	0.0951197	419581	0.9783	-0.0545239	0.0315537	0.0839937
9	rs4413904	135108360	C	0.980376	-0.0763412	0.0457729	0.0953501	228786	0.9807	-0.0777707	0.045773	0.0893098
9	rs61530242	134565964	C	0.699074	0.0174469	0.0104684	0.0955903	400024	0.675391	-0.00586848	0.0104685	0.57508
9	rs771476575	134823437	A	0.998685	0.367417	0.220503	0.09566	144394	0.9989	0.359887	0.220504	0.102656
9	rs72767840	135439680	T	0.904511	-0.0271657	0.0163043	0.0956796	401665	0.903742	-0.0267654	0.0163043	0.10067
9	rs1887625	135105455	C	0.195518	0.0205866	0.0123609	0.0958205	383734	0.2028	0.0196249	0.0123609	0.112365
9	rs565704515	134668250	C	0.994685	-0.146183	0.0878045	0.0959389	226254	0.99369	-0.163301	0.0878048	0.0629121
9	rs58547872	133841064	C	0.86566	-0.0259334	0.0155834	0.0960798	326553	0.863673	-0.0252814	0.0155835	0.104735
9	rs72767807	135375146	C	0.968356	-0.0482453	0.0289934	0.0961101	358025	0.9666	-0.0456871	0.0289934	0.115078
9	rs62576465	135132521	C	0.826384	-0.0229616	0.0138002	0.0961402	337513	0.823362	-0.0239383	0.0138002	0.0828061
9	rs62577474	135015167	A	0.909517	0.0300441	0.0180579	0.0961602	343650	0.9209	0.0310354	0.018058	0.085678
9	rs4740433	134198125	T	0.540347	-0.0163327	0.00982585	0.0964691	384583	0.55802	-0.0110861	0.00982587	0.25921
9	rs2987398	134718389	C	0.725304	0.0180364	0.0108547	0.0965893	392847	0.741894	0.0194696	0.0108547	0.0728693
9	rs7872552	135009321	C	0.638723	0.0165621	0.00996746	0.0965898	402264	0.656757	0.013696	0.00996749	0.169421
9	rs10901330	133924011	G	0.466091	0.0160702	0.00967345	0.0966596	396034	0.470594	0.0140621	0.00967347	0.146037
9	rs12685982	135007642	C	0.639085	0.0166604	0.0100291	0.0966708	397511	0.657235	0.0138096	0.0100291	0.168526
9	rs145506325	133703472	A	0.977288	-0.0523465	0.0315185	0.0967499	418242	0.9782	-0.0541402	0.0315186	0.0858468
9	rs73659013	135218057	C	0.983612	-0.0599623	0.0361138	0.0968402	438664	0.9834	-0.0582793	0.0361139	0.106579
9	rs117814977	133971571	G	0.964143	0.0558131	0.0336209	0.0968998	235991	0.963326	0.0530864	0.033621	0.114344
9	rs928678	133900547	G	0.799113	0.0208805	0.0125788	0.0969196	363073	0.810726	0.0224275	0.0125788	0.0745937
9	rs77393117	134702487	A	0.991868	-0.0946404	0.0570235	0.09698	351627	0.9926	-0.0976318	0.0570236	0.086873
9	rs80333724	135423593	G	0.914085	-0.0287082	0.0173032	0.0970896	392216	0.9082	-0.0295116	0.0173032	0.0880908
9	rs9411347	135013786	G	0.64119	0.0166604	0.010042	0.0971008	397505	0.657832	0.013805	0.010042	0.169218
9	rs10901329	133924008	G	0.466031	0.0160702	0.00968679	0.0971196	394950	0.470594	0.014062	0.00968681	0.146594
9	rs545254	135273164	G	0.148293	0.0226417	0.0136533	0.0972505	391695	0.134254	0.0221706	0.0136533	0.104414
9	rs34394625	133701518	C	0.977312	-0.0522411	0.0315106	0.0973401	418883	0.9782	-0.054033	0.0315107	0.0863909
9	rs117226047	134782188	C	0.986825	-0.0730009	0.0440443	0.09743	365649	0.987698	-0.065433	0.0440444	0.137381
9	rs548544442	135141467	C	0.998751	0.398239	0.240417	0.0976301	127864	0.998599	0.394632	0.240418	0.100707
9	rs72767811	135385697	G	0.99839	-0.268664	0.162212	0.0976701	218056	0.998599	-0.26521	0.162212	0.102059
9	rs558824259	135220224	T	0.998062	-0.227152	0.13718	0.0977494	253318	0.997999	-0.230246	0.137181	0.0932663
9	rs111382579	133677637	C	0.976206	-0.0515038	0.0311105	0.0978203	410207	0.9782	-0.0535137	0.0311105	0.0854113
9	rs72767824	135424036	A	0.892323	-0.0262413	0.0158688	0.0982001	381153	0.8909	-0.0270835	0.0158688	0.0878752
9	rs1185995	135245867	A	0.0724065	0.0317893	0.0192318	0.0983402	371242	0.0664237	0.0319067	0.0192319	0.097105
9	rs12684354	135303164	G	0.966572	-0.0492953	0.0298332	0.0984599	320691	0.963627	-0.0481164	0.0298332	0.106778
9	rs139483231	135426843	C	0.906753	-0.027474	0.0166305	0.0985297	394363	0.905167	-0.027936	0.0166305	0.0929962
9	rs75303767	135215456	C	0.98365	-0.0596439	0.0361078	0.0985697	439826	0.9834	-0.0579634	0.0361079	0.108431
9	rs143106722	133798922	G	0.990796	-0.0873023	0.0528583	0.0986101	361956	0.992186	-0.0863849	0.0528584	0.102202
9	rs34380351	133756888	G	0.993716	-0.108476	0.0657642	0.0990515	341476	0.996299	-0.116858	0.0657643	0.0755815
9	rs13298357	133850829	G	0.950508	-0.0403013	0.024448	0.09926	327988	0.954042	-0.0376337	0.024448	0.123722
9	rs117292906	133989530	G	0.983838	-0.0721407	0.0437717	0.0993299	302707	0.98327	-0.0715019	0.0437719	0.102361
9	rs73659012	135216774	G	0.983658	-0.0595377	0.0361259	0.0993401	439596	0.9834	-0.0578559	0.036126	0.109265
9	rs117897762	133925460	C	0.980882	0.0743651	0.0451441	0.0994999	241312	0.9783	0.0690337	0.0451443	0.12622
9	rs7858174	135009024	T	0.638746	0.0164637	0.00999743	0.0996005	399867	0.65714	0.0135761	0.00999745	0.174478
9	rs572814265	133482121	C	0.994025	-0.138113	0.0838877	0.0996807	220644	0.995496	-0.143892	0.083888	0.086293
9	rs35526379	133708543	C	0.977128	-0.0517144	0.0314346	0.0999402	417608	0.9782	-0.0535047	0.0314346	0.0887379
9	rs376541579	134642773	C	0.991723	0.117072	0.0713003	0.100599	221003	0.995181	0.102668	0.0713006	0.149887
9	rs147564682	133845381	C	0.988253	0.129184	0.0787005	0.100701	128260	0.989218	0.124693	0.078701	0.113104
9	rs7875485	135006524	A	0.637084	0.0164637	0.0100328	0.100801	396264	0.654463	0.0136525	0.0100328	0.173583
9	rs183679524	134655118	G	0.995029	-0.130564	0.0795645	0.100801	294513	0.99418	-0.102835	0.0795647	0.196195
9	rs113646441	133958268	G	0.994048	-0.103141	0.0628898	0.100999	394105	0.9928	-0.0867011	0.0628899	0.168013
9	rs193143984	133683233	C	0.977386	-0.0515038	0.0314043	0.101	423071	0.9783	-0.0533485	0.0314044	0.0893642
9	rs2095153	135314630	C	0.931377	-0.0330399	0.0201519	0.1011	355309	0.925596	-0.0365458	0.0201519	0.0697523
9	rs55636320	135442904	G	0.904496	-0.026652	0.0162653	0.1013	403534	0.902761	-0.0263144	0.0162653	0.105701
9	rs55767411	135379816	G	0.863998	-0.023371	0.0142671	0.1014	385571	0.86133	-0.0230628	0.0142671	0.105986
9	rs189029595	133924991	G	0.994017	0.165006	0.10073	0.1014	152827	0.994692	0.15286	0.10073	0.129135
9	rs11792889	133779448	A	0.75973	-0.0183677	0.011216	0.101499	401602	0.764641	-0.0174885	0.0112161	0.11894
9	rs62577479	135027255	G	0.981402	0.0723207	0.0442007	0.1018	258614	0.983648	0.0810432	0.0442008	0.066725
9	rs3780282	133743654	G	0.838534	-0.0213258	0.0130338	0.1018	400947	0.853983	-0.0207123	0.0130338	0.112034
9	rs77867613	134428638	C	0.996346	-0.183682	0.112262	0.101801	200994	0.9971	-0.209103	0.112263	0.0625158
9	rs372593880	134357108	G	0.998171	-0.224895	0.137491	0.1019	267217	0.997399	-0.251101	0.137491	0.0678036
9	rs565740232	135316458	C	0.99853	-0.336872	0.205949	0.1019	148134	0.998798	-0.327647	0.20595	0.111631
9	rs72765031	133617617	G	0.989839	-0.0977231	0.0597609	0.102	256745	0.991272	-0.0939552	0.0597611	0.115909
9	rs11244336	134118740	G	0.0989474	-0.0276796	0.0169319	0.1021	360800	0.0921265	-0.0254052	0.016932	0.133504
9	rs34388803	134273128	A	0.942831	-0.0381173	0.0233168	0.1021	314702	0.9416	-0.00966679	0.0233169	0.678447
9	rs142236023	133609338	C	0.998617	-0.352683	0.215866	0.1023	143319	0.998698	-0.364712	0.215867	0.0911199
9	rs117070726	133838250	C	0.976291	0.0741794	0.0454029	0.1023	193274	0.9779	0.0736933	0.0454031	0.10457
9	rs529630093	135420457	C	0.998145	-0.273516	0.167411	0.1023	177727	0.999	-0.270286	0.167411	0.106419
9	rs561444568	134125160	C	0.997872	0.339753	0.208073	0.1025	100297	0.9985	0.337889	0.208075	0.104401
9	rs2313583	133539126	G	0.594321	0.016267	0.0099652	0.102599	385174	0.612906	0.0156693	0.00996522	0.115859
9	rs139363839	134922801	T	0.991938	0.115291	0.0706688	0.1028	230916	0.992492	0.113216	0.070669	0.109142
9	rs548280233	133616127	G	0.997059	-0.182002	0.111592	0.102899	252533	0.996397	-0.182925	0.111592	0.101168
9	rs62580141	133900066	C	0.955917	0.0429637	0.0263427	0.1029	315373	0.961138	0.0423061	0.0263427	0.108277
9	rs117557943	134846371	A	0.993889	-0.117771	0.0722515	0.103099	290869	0.993093	-0.120146	0.0722518	0.0963366
9	rs533676679	134342852	C	0.998147	-0.222144	0.136324	0.1032	268304	0.997399	-0.248181	0.136324	0.0686799
9	rs138659078	134288919	C	0.994776	-0.119234	0.0731707	0.1032	331442	0.994892	-0.0923635	0.0731708	0.206841
9	rs79733130	134580525	C	0.956536	-0.038429	0.0235828	0.1032	398849	0.956865	-0.00940862	0.0235829	0.689923
9	rs11243651	135037810	A	0.585527	0.0159718	0.00980428	0.103299	395329	0.606112	0.017765	0.0098043	0.0699925
9	rs146551353	135445337	G	0.994257	-0.119121	0.0731439	0.103401	301864	0.992793	-0.113063	0.0731441	0.122162
9	rs10901127	135008470	A	0.638759	0.016267	0.00999128	0.103499	400366	0.65724	0.0133951	0.0099913	0.180026
9	rs11243662	135071832	G	0.549053	0.0156765	0.00963417	0.1037	401296	0.560412	0.0157988	0.00963419	0.101032
9	rs2966353	134290693	G	0.681909	0.0179381	0.0110305	0.103901	349435	0.647981	-0.00364372	0.0110305	0.74115
9	rs7849178	135006395	T	0.637986	0.0163654	0.0100663	0.103999	394058	0.654757	0.0134411	0.0100663	0.181793
9	rs4740413	133963101	A	0.600221	-0.0159262	0.0098046	0.104299	399800	0.608887	-0.0154198	0.00980462	0.115787
9	rs201011750	133506186	G	0.998532	0.42827	0.263731	0.1044	90455	0.999	0.415511	0.263734	0.115142
9	rs139301401	134310336	T	0.994076	-0.144679	0.08912	0.1045	197188	0.993486	-0.120014	0.0891203	0.178092
9	rs4962163	135008853	C	0.640438	0.016267	0.0100231	0.104599	398639	0.657879	0.0133854	0.0100231	0.181727
9	rs2987396	134716226	C	0.721626	0.0174469	0.0107687	0.1052	395882	0.73893	0.0188244	0.0107687	0.0804528
9	rs2183020	134420427	G	0.713433	0.0175452	0.0108294	0.1052	384635	0.686652	-0.00683578	0.0108294	0.527893
9	rs552359	135276606	A	0.148231	0.022055	0.0136168	0.1053	393930	0.134481	0.0216388	0.0136169	0.112035
9	rs76485203	134203241	C	0.966362	0.0501226	0.0309459	0.1053	296247	0.964501	0.0384417	0.030946	0.214156
9	rs4298612	134965133	A	0.00433236	-0.15187	0.0937921	0.1054	243030	0.00110022	-0.149992	0.0937924	0.109779
9	rs3739914	135277301	A	0.996969	-0.159113	0.0982652	0.1054	316093	0.997499	-0.147887	0.0982655	0.13233
9	rs146269612	133740563	T	0.998667	0.444493	0.27459	0.1055	91853.9	0.9989	0.46571	0.274592	0.0898844
9	rs191532389	134032355	T	0.997683	-0.270628	0.167183	0.1055	142745	0.997696	-0.245544	0.167184	0.141912
9	rs112460789	134611046	C	0.993145	0.113864	0.0703608	0.105601	273612	0.997399	0.106202	0.070361	0.1312
9	rs146685816	134997550	G	0.997209	-0.250001	0.154529	0.1057	138774	0.9988	-0.256885	0.15453	0.0964396
9	rs118063469	134247745	C	0.990596	-0.0886127	0.0547727	0.1057	329999	0.99047	-0.0591323	0.0547728	0.280323
9	rs870596	135424607	A	0.348423	-0.0166376	0.0102869	0.105801	383877	0.351893	-0.0160249	0.0102869	0.119281
9	rs139997194	133768966	C	0.988835	0.0885602	0.0547873	0.106	278281	0.9888	0.093625	0.0547875	0.0874739
9	rs186948558	134795291	G	0.995556	0.112435	0.0695576	0.106001	430800	0.996799	0.110233	0.0695577	0.113019
9	rs71503115	134621917	T	0.96439	-0.0458345	0.0283715	0.1062	333612	0.962575	-0.014894	0.0283716	0.59961
9	rs11243480	134585181	C	0.699254	0.0168571	0.0104405	0.1064	402305	0.675681	-0.00653891	0.0104405	0.531118
9	rs72765878	135331221	G	0.907029	-0.026652	0.0165117	0.1065	401123	0.905073	-0.0266531	0.0165118	0.106487
9	rs112470220	134606920	C	0.987143	0.0865446	0.053617	0.1065	252765	0.988188	0.0719385	0.0536172	0.179691
9	rs11999370	134555166	C	0.903246	0.0271287	0.016807	0.1065	373574	0.922175	0.0115849	0.0168071	0.490643
9	rs17148186	134555407	G	0.903271	0.0271287	0.016807	0.1065	373660	0.922175	0.0115831	0.0168071	0.49071
9	rs7864666	133844540	A	0.701561	-0.0192848	0.0119543	0.106699	308221	0.707327	-0.0201772	0.0119543	0.0914395
9	rs72767843	135444448	T	0.904534	-0.0262413	0.0162666	0.1067	403614	0.902361	-0.0259746	0.0162666	0.11031
9	rs12348364	134429808	T	0.380969	0.0157749	0.00977862	0.1067	408956	0.3904	-0.000350258	0.00977864	0.971427
9	rs10114191	134609146	C	0.993134	0.111452	0.069107	0.1068	283200	0.997399	0.103796	0.0691072	0.133109
9	rs56363350	134573714	C	0.699505	0.0168571	0.0104524	0.1068	401578	0.675727	-0.00654179	0.0104525	0.531406
9	rs34968654	133678117	G	0.995907	-0.128743	0.079874	0.107	354637	0.9959	-0.127721	0.0798742	0.109814
9	rs140955110	133948184	G	0.994167	-0.10303	0.0639213	0.107	389243	0.9932	-0.0852782	0.0639214	0.182168
9	rs72761661	134717585	G	0.966499	-0.0443699	0.0275278	0.107	375860	0.966046	-0.0264873	0.0275278	0.335948
9	rs72765038	133636811	G	0.988529	-0.0873023	0.0541791	0.1071	277067	0.990869	-0.0832643	0.0541792	0.124335
9	rs143223690	133958183	G	0.996216	0.155892	0.0967728	0.1072	261205	0.995998	0.145059	0.0967731	0.133884
9	rs144553250	134078554	G	0.993237	-0.111602	0.0692988	0.107301	285879	0.995895	-0.0975302	0.069299	0.159314
9	rs184465034	135120708	G	0.997841	0.294385	0.182901	0.107499	127965	0.997497	0.290582	0.182902	0.11212
9	rs7869311	133749557	G	0.997805	0.465682	0.289327	0.1075	50304.7	0.9989	0.472637	0.289332	0.102355
9	rs56085334	135424806	G	0.892454	-0.025523	0.0158664	0.107699	381678	0.890878	-0.0263625	0.0158664	0.0966079
9	rs12377166	133844824	A	0.696315	-0.0192848	0.0119884	0.107699	303445	0.704321	-0.0198655	0.0119884	0.0975083
9	rs56794641	135011249	T	0.638722	0.0160702	0.00999006	0.1077	400446	0.656857	0.0132334	0.00999008	0.185285
9	rs501642	135278482	A	0.151012	0.0221528	0.0137831	0.108	378641	0.134481	0.0217397	0.0137831	0.114732
9	rs4740398	133930595	A	0.322243	-0.016841	0.0104811	0.1081	384378	0.33894	-0.0181888	0.0104812	0.0826737
9	rs536044738	133817615	G	0.997878	0.324617	0.202085	0.108199	106631	0.9987	0.329863	0.202087	0.102619
9	rs72767825	135424146	T	0.891891	-0.0254204	0.015834	0.1084	381485	0.8909	-0.0262612	0.0158341	0.097212
9	rs78989624	134555103	T	0.894701	0.0259601	0.0161748	0.1085	374156	0.917585	0.0129427	0.0161748	0.423609
9	rs574826073	134223554	G	0.997382	0.282469	0.176096	0.108699	113888	0.998898	0.303464	0.176097	0.0848376
9	rs4740205	133690133	G	0.87744	-0.0237805	0.0148252	0.1087	390183	0.881481	-0.0228555	0.0148252	0.123154
9	rs4740294	134473021	C	0.192406	-0.0194887	0.012153	0.1088	401842	0.201521	0.0016953	0.012153	0.889058
9	rs529513472	133678653	G	0.998239	-0.32573	0.20318	0.1089	127104	0.998498	-0.330839	0.203182	0.103463
9	rs137928315	134765328	G	0.99889	-0.381114	0.23813	0.1095	146655	0.9987	-0.386261	0.238131	0.104793
9	rs35713736	133829760	T	0.884259	-0.0252152	0.0157552	0.109501	363012	0.8791	-0.0249974	0.0157552	0.1126
9	rs72765880	135331996	C	0.906968	-0.026344	0.0164651	0.1096	403167	0.905073	-0.0263562	0.0164651	0.109436
9	rs2855159	133566997	C	0.734266	0.0175452	0.010972	0.1098	392613	0.749449	0.0174568	0.010972	0.111601
9	rs12343529	133504159	T	0.978636	0.0615654	0.0385002	0.1098	297573	0.9845	0.056809	0.0385003	0.140065
9	rs147266709	134398452	C	0.98524	0.0847087	0.052973	0.1098	226000	0.986237	0.0695524	0.0529732	0.189192
9	rs72765020	133601559	A	0.990811	-0.103695	0.0649193	0.110201	240340	0.991274	-0.101374	0.0649195	0.118399
9	rs550076075	133818370	T	0.99705	0.279221	0.175104	0.1108	102253	0.998699	0.276078	0.175105	0.114878
9	rs141109496	134172799	G	0.980365	0.0754785	0.0473468	0.1109	213718	0.984894	0.0711147	0.047347	0.1331
9	rs11244259	133923205	G	0.465829	0.0153811	0.0096484	0.1109	398122	0.470694	0.0133668	0.00964842	0.165934
9	rs4448327	133551439	C	0.420717	0.015578	0.0097774	0.111101	395827	0.438291	0.0149188	0.00977742	0.12705
9	rs187693698	133886238	G	0.997091	-0.21828	0.137117	0.111401	169100	0.995098	-0.206805	0.137117	0.131494
9	rs61202011	134260605	A	0.998266	0.371839	0.233773	0.1117	97476.5	0.998598	0.378337	0.233775	0.10558
9	rs12345236	135064092	T	0.663478	0.0165621	0.0104154	0.1118	380752	0.668507	0.0172287	0.0104154	0.0980954
9	rs56376087	135089968	G	0.991164	-0.113617	0.0715099	0.112099	205910	0.992377	-0.103929	0.0715102	0.146128
9	rs575178203	135419107	G	0.998142	-0.26566	0.167345	0.1124	177534	0.999	-0.262433	0.167346	0.116833
9	rs11243679	135100906	G	0.851684	-0.0232686	0.0146697	0.1127	339256	0.846856	-0.0211563	0.0146697	0.149252
9	rs199680662	134351730	T	0.994363	0.121775	0.0768369	0.113	278689	0.995185	0.111995	0.0768371	0.14496
9	rs10901327	133923614	C	0.465096	0.0152826	0.00964294	0.113001	398654	0.470594	0.0132742	0.00964295	0.168646
9	rs56400897	135424759	C	0.892303	-0.0252152	0.015919	0.113201	378692	0.8909	-0.0260574	0.015919	0.101658
9	rs551534	135380314	C	0.687684	0.0164637	0.0104026	0.113501	396796	0.690176	0.0158572	0.0104026	0.127421
9	rs144988070	135371871	G	0.998068	-0.220522	0.139375	0.1136	246253	0.997299	-0.210063	0.139376	0.131767
9	rs118115079	133671816	T	0.939623	0.0373921	0.0236458	0.1138	290736	0.94034	0.0356036	0.0236459	0.132145
9	rs733530	134469658	A	0.191912	-0.0191828	0.0121307	0.1138	404109	0.201661	0.00201392	0.0121307	0.868143
9	rs191973176	135134676	G	0.996749	-0.29062	0.183882	0.114	84157.2	0.998096	-0.291647	0.183884	0.11273
9	rs7875309	135006370	A	0.637974	0.0158733	0.0100435	0.114001	395844	0.654726	0.0129577	0.0100435	0.196995
9	rs752931	133968466	C	0.755179	-0.0178585	0.0113026	0.1141	390459	0.773147	-0.0162757	0.0113027	0.14987
9	rs567647191	133912916	G	0.997469	0.310128	0.196388	0.1143	94730	0.998199	0.317562	0.19639	0.105879
9	rs543966831	134237245	G	0.997004	-0.220273	0.139526	0.114399	158578	0.997399	-0.230046	0.139527	0.0991972
9	rs7024748	134432962	G	0.383033	0.0154796	0.00980513	0.114399	405909	0.388277	-0.000767972	0.00980515	0.937571
9	rs191995471	134670046	C	0.998192	-0.246156	0.156007	0.1146	209953	0.997999	-0.251969	0.156008	0.106288
9	rs138630513	133711374	T	0.990368	-0.0868659	0.0550685	0.1147	318806	0.992089	-0.0900244	0.0550687	0.102098
9	rs77622207	135080231	C	0.996734	0.317435	0.201237	0.1147	69962.8	0.998799	0.308576	0.20124	0.125184
9	rs11243976	133488494	G	0.978929	0.061001	0.0386715	0.1147	298960	0.984882	0.0561155	0.0386716	0.146759
9	rs79224757	134501013	T	0.899068	0.0256677	0.0162765	0.114801	383608	0.919976	0.0121081	0.0162765	0.456938
9	rs1890599	133537672	G	0.552083	0.0153811	0.00976158	0.1151	391374	0.5675	0.0139377	0.00976159	0.153346
9	rs3847197	133798271	G	0.758486	0.0179381	0.0113844	0.115101	388439	0.770216	0.0187165	0.0113844	0.100168
9	rs2987392	134711461	C	0.0860897	0.0274206	0.0174168	0.1154	386405	0.0738921	0.0263991	0.0174168	0.129589
9	rs3780263	134470351	T	0.191724	-0.0191828	0.0121844	0.1154	400858	0.201361	0.00198506	0.0121844	0.870583
9	rs11788572	135076037	G	0.679452	0.0163654	0.0103977	0.115499	391661	0.678836	0.0170859	0.0103977	0.100332
9	rs62580144	133908086	G	0.984201	-0.0690286	0.043857	0.1155	308352	0.984529	-0.0702153	0.0438571	0.109377
9	rs11243516	134634983	C	0.984034	0.0690595	0.0439008	0.1157	304557	0.987287	0.0547473	0.0439009	0.212374
9	rs117880845	134769076	A	0.940726	-0.0363528	0.0231157	0.1158	309524	0.9358	-0.0307371	0.0231157	0.183615
9	rs72763627	134925393	T	0.92306	-0.0298408	0.0189749	0.115801	360657	0.9184	-0.0236547	0.0189749	0.212532
9	rs2987400	134718898	T	0.72199	0.0171521	0.0109095	0.115899	386043	0.738234	0.0184175	0.0109095	0.0913714
9	rs117218894	134707390	A	0.997639	-0.180923	0.115106	0.115999	295502	0.997499	-0.178421	0.115107	0.121129
9	rs567690230	134774793	C	0.99698	0.191116	0.121592	0.116	207156	0.996699	0.210886	0.121592	0.0828526
9	rs181970755	135132966	C	0.998081	0.318672	0.202801	0.1161	117042	0.997896	0.316383	0.202802	0.118745
9	rs77320691	134500394	T	0.899046	0.0255703	0.0162772	0.1162	383503	0.920144	0.0120717	0.0162772	0.458312
9	rs73559613	134465642	C	0.997697	0.260979	0.166176	0.1163	145351	0.998	0.290565	0.166177	0.080373
9	rs55950144	133928790	G	0.555609	0.0153811	0.00979379	0.1163	389401	0.562047	0.0131045	0.00979381	0.180882
9	rs10901306	133809894	A	0.176507	0.0207825	0.0132331	0.116301	362316	0.170258	0.0205253	0.0132331	0.12089
9	rs11244142	133665574	C	0.8644	-0.0219389	0.0139732	0.1164	402963	0.873199	-0.0211054	0.0139733	0.130938
9	rs3780272	133916596	A	0.464807	0.0156765	0.00999281	0.1167	371258	0.472512	0.0136752	0.00999283	0.171154
9	rs557874	135374445	G	0.810147	0.0193123	0.0123138	0.1168	395430	0.813729	0.0184182	0.0123138	0.134723
9	rs7037668	134479293	A	0.191896	-0.0190809	0.0121795	0.1172	400903	0.201221	0.00209272	0.0121796	0.863577
9	rs11243817	135406205	G	0.899291	0.0256677	0.0164063	0.117701	378305	0.896276	0.024977	0.0164064	0.12791
9	rs75365986	134493154	A	0.977311	0.061001	0.0390332	0.1181	272971	0.983088	0.0469665	0.0390333	0.228883
9	rs572310960	135341941	G	0.998146	-0.269842	0.17276	0.1183	167000	0.998599	-0.272814	0.172761	0.114303
9	rs7851893	135040036	G	0.586788	0.0152826	0.00978433	0.118301	397299	0.606971	0.0169352	0.00978435	0.0834801
9	rs145737145	134665399	G	0.997244	0.200407	0.128341	0.1184	203711	0.998999	0.194082	0.128341	0.130473
9	rs201274970	133470950	A	0.998809	-0.412188	0.264037	0.1185	111238	0.998799	-0.389505	0.264038	0.140163
9	rs2987390	134710601	C	0.725626	0.0169554	0.0108612	0.118501	392665	0.733811	0.0202836	0.0108612	0.0618282
9	rs147057068	133489953	T	0.987841	-0.0958503	0.0614325	0.1187	203454	0.992881	-0.0993285	0.0614328	0.105907
9	rs913218	134195966	T	0.646793	-0.0160278	0.0102837	0.119099	381717	0.6621	-0.00886949	0.0102837	0.388423
9	rs8181067	133897781	C	0.801274	0.0193123	0.0123945	0.1192	377000	0.8059	0.0206525	0.0123945	0.0956603
9	rs62578598	135408093	C	0.93803	-0.0350056	0.0225271	0.1202	312628	0.943622	-0.0344587	0.0225271	0.126103
9	rs10124843	135004427	T	0.0763529	0.0299471	0.019277	0.1203	351904	0.0869129	0.0274204	0.019277	0.154898
9	rs150670324	133930945	A	0.915001	-0.0355236	0.0228727	0.1204	226653	0.916514	-0.0354719	0.0228728	0.120942
9	rs565294111	133912681	G	0.997493	0.306013	0.197459	0.1212	94575.9	0.998199	0.313481	0.19746	0.112384
9	rs568468118	134227534	G	0.995509	-0.139492	0.0900815	0.1215	254182	0.994589	-0.154807	0.0900818	0.0857029
9	rs72765890	135341251	C	0.904742	-0.0252152	0.0162836	0.121501	403560	0.900983	-0.0253915	0.0162836	0.118918
9	rs4740412	133963008	G	0.73137	-0.0166376	0.0107587	0.122001	405528	0.7456	-0.0168286	0.0107587	0.117774
9	rs185443745	134737092	C	0.994355	-0.136163	0.0880972	0.122201	211692	0.991787	-0.145991	0.0880975	0.0974894
9	rs375113425	135334753	C	0.998326	-0.390527	0.252737	0.1223	86391.6	0.998398	-0.385625	0.252739	0.127064
9	rs7870760	135070104	A	0.544019	0.0148886	0.00963803	0.1224	400218	0.555043	0.0148294	0.00963804	0.123893
9	rs139930214	134485888	A	0.994159	0.111541	0.0722054	0.122401	304609	0.997499	0.102705	0.0722056	0.154912
9	rs28731115	134433417	C	0.867582	0.0221528	0.0143443	0.1225	390137	0.892399	0.00384467	0.0143443	0.788678
9	rs7026988	133667899	C	0.864339	-0.0215301	0.0139597	0.123	403590	0.872975	-0.0207134	0.0139597	0.137864
9	rs2274854	135106054	T	0.183821	0.0196065	0.0127125	0.123001	380357	0.190858	0.01803	0.0127125	0.156107
9	rs12000637	134478360	A	0.19188	-0.0187752	0.0121767	0.123099	401115	0.201281	0.00239128	0.0121767	0.844312
9	rs8181099	133897699	A	0.800967	0.0192142	0.0124615	0.1231	372525	0.805761	0.0205347	0.0124615	0.0993823
9	rs11243507	134627719	T	0.985138	0.0687795	0.0446191	0.1232	316381	0.98779	0.0542412	0.0446192	0.22412
9	rs543208484	133810018	G	0.997844	-0.265921	0.172556	0.123299	143986	0.998197	-0.275505	0.172557	0.110354
9	rs77346122	134292019	C	0.944893	-0.0404054	0.0262401	0.1236	257226	0.944177	-0.0118594	0.0262401	0.651301
9	rs7860116	135006350	C	0.638037	0.0154796	0.0100581	0.123799	394724	0.654757	0.0125552	0.0100581	0.211934
9	rs11789262	135125848	A	0.821969	-0.0208151	0.013525	0.123801	344517	0.817039	-0.0215996	0.013525	0.110263
9	rs559820239	135297482	G	0.998043	-0.198573	0.12906	0.1239	283466	0.997998	-0.204165	0.12906	0.113664
9	rs7034356	134479017	A	0.191832	-0.0187752	0.0122092	0.124099	399059	0.201221	0.00240107	0.0122092	0.844093
9	rs72767818	135408634	A	0.997425	-0.238892	0.155348	0.1241	148788	0.998399	-0.239822	0.155348	0.122644
9	rs4551482	135308773	T	0.931325	-0.0306654	0.0199465	0.1242	362411	0.9251	-0.0341741	0.0199466	0.0866604
9	rs574993578	133771026	C	0.996619	0.219778	0.142956	0.1242	133906	0.996796	0.235293	0.142957	0.0997832
9	rs7860487	133957759	C	0.569649	0.0148886	0.0096844	0.1242	401105	0.573019	0.013972	0.00968442	0.149097
9	rs62582175	134216848	T	0.99632	-0.160521	0.104412	0.1242	230710	0.997198	-0.149917	0.104412	0.151055
9	rs12349966	133928345	C	0.549433	0.0148886	0.00969469	0.1246	396361	0.557797	0.012761	0.00969471	0.188079
9	rs11243639	135021758	A	0.656565	-0.0164343	0.0107068	0.1248	356769	0.649816	-0.0135042	0.0107069	0.207215
9	rs185983621	134731966	G	0.99777	-0.244623	0.159497	0.125099	162934	0.997597	-0.249093	0.159498	0.11835
9	rs10901188	135420847	C	0.668591	-0.015723	0.0102516	0.125099	396031	0.654039	-0.0151991	0.0102516	0.138179
9	rs115047429	133524076	C	0.99355	0.123721	0.0807316	0.1254	220806	0.995997	0.119442	0.0807319	0.139008
9	rs35466825	134590249	C	0.969185	-0.0456252	0.0297954	0.1257	347829	0.967021	-0.0112215	0.0297955	0.706458
9	rs78270692	133788193	G	0.953135	-0.037079	0.0242272	0.1259	351740	0.952705	-0.0327364	0.0242272	0.176623
9	rs11244164	133736116	A	0.842536	-0.0203048	0.0132705	0.125999	394720	0.859145	-0.0198606	0.0132705	0.134499
9	rs569456338	133572279	A	0.996875	-0.163814	0.10712	0.1262	258028	0.996197	-0.163851	0.10712	0.126116
9	rs752930	133968507	G	0.724139	-0.0163327	0.0107026	0.126999	403032	0.738548	-0.0159559	0.0107027	0.136006
9	rs535399628	133811524	G	0.996638	-0.199793	0.130923	0.127001	160589	0.998398	-0.202738	0.130923	0.121497
9	rs10117759	134428539	C	0.382591	0.0149871	0.00982352	0.127101	404568	0.388566	-0.00121465	0.00982353	0.901595
9	rs186732718	134486072	G	0.994941	0.119382	0.078271	0.127199	299045	0.994794	0.105467	0.0782711	0.177833
9	rs187132021	135228875	C	0.987816	-0.0749391	0.0491715	0.1275	316903	0.988949	-0.078441	0.0491716	0.110656
9	rs61756081	134027138	A	0.993396	-0.120136	0.0788689	0.127699	226005	0.992982	-0.1128	0.0788691	0.152655
9	rs11791303	133753113	C	0.911701	0.0262524	0.0172346	0.1277	385676	0.914681	0.024764	0.0172346	0.150754
9	rs11243506	134625387	C	0.664335	0.015578	0.0102269	0.127701	395411	0.643129	-0.00872786	0.010227	0.393428
9	rs542752246	134855711	C	0.996734	-0.191645	0.125847	0.1278	178895	0.997299	-0.188647	0.125848	0.133872
9	rs147176120	135338028	C	0.983569	-0.05975	0.039236	0.1278	370666	0.980742	-0.0581576	0.0392361	0.138275
9	rs60474414	135190451	C	0.98688	-0.0608121	0.0399545	0.128	446186	0.9879	-0.0597501	0.0399545	0.134796
9	rs34159422	134386659	G	0.891524	0.0253753	0.0166719	0.128	343080	0.906632	0.0113434	0.016672	0.49626
9	rs575171347	133974506	G	0.996541	-0.161461	0.106193	0.128399	237255	0.995695	-0.155755	0.106194	0.142455
9	rs35736641	134879588	C	0.973797	-0.0470916	0.0309723	0.1284	376758	0.9664	-0.0470132	0.0309724	0.129038
9	rs10120700	133548589	C	0.403398	0.0148886	0.00979486	0.1285	399410	0.420584	0.0143217	0.00979487	0.143697
9	rs62582201	134226432	C	0.667207	0.0159718	0.0105102	0.128599	375991	0.652913	0.0090028	0.0105102	0.391679
9	rs2855175	133652704	C	0.981878	-0.0565704	0.037226	0.1286	374013	0.981281	-0.060946	0.0372261	0.101592
9	rs150642498	133629363	C	0.98872	-0.0829469	0.0545973	0.1287	277400	0.990869	-0.0793662	0.0545975	0.146041
9	rs544999375	135114367	T	0.996594	-0.205426	0.135251	0.128801	148506	0.997494	-0.20846	0.135252	0.12325
9	rs201268413	134350837	C	0.998051	-0.206655	0.136096	0.1289	256016	0.9974	-0.232038	0.136096	0.0882029
9	rs55809786	135443458	G	0.903516	-0.0246001	0.016205	0.129	402853	0.9019	-0.0241466	0.016205	0.136206
9	rs10793904	135075741	T	0.679133	0.0156765	0.0103375	0.129399	396028	0.6777	0.0165071	0.0103375	0.110305
9	rs118152871	134900162	C	0.994697	0.124781	0.0822836	0.129399	258244	0.994095	0.113397	0.0822838	0.168166
9	rs187623830	134029462	G	0.997484	0.226099	0.149173	0.1296	165148	0.997498	0.22455	0.149174	0.13225
9	rs187614587	134658579	C	0.994919	0.173533	0.114492	0.1296	139170	0.99599	0.168616	0.114492	0.140824
9	rs915399	133958570	G	0.915432	0.0265446	0.0175224	0.129799	387983	0.9294	0.0273347	0.0175224	0.118764
9	rs751500440	134866367	C	0.998642	0.362418	0.239237	0.1298	118840	0.999	0.353419	0.239239	0.139604
9	rs10901351	133969438	T	0.724082	-0.016231	0.0107171	0.1299	401894	0.738548	-0.0158542	0.0107171	0.139051
9	rs150529270	133496751	A	0.996712	-0.184043	0.121553	0.13	190459	0.997399	-0.181483	0.121553	0.135428
9	rs141731519	133710405	G	0.994266	0.211476	0.139707	0.1301	82875.4	0.994091	0.208706	0.139708	0.135209
9	rs4740277	134429146	C	0.382536	0.0147901	0.00977077	0.1301	408971	0.388411	-0.00140548	0.00977078	0.885623
9	rs3824574	135073877	C	0.681199	0.015578	0.0102913	0.130101	400958	0.680971	0.0164127	0.0102913	0.110754
9	rs7847692	133964755	T	0.458213	0.0144944	0.00958294	0.130401	404520	0.453891	0.0137178	0.00958295	0.152292
9	rs139218195	134700599	G	0.992949	-0.0923346	0.0610625	0.1305	353271	0.992699	-0.0950675	0.0610626	0.119498
9	rs573618957	134856761	C	0.997983	0.273	0.18068	0.1308	140372	0.997599	0.250243	0.180681	0.166053
9	rs374514879	135117231	C	0.996913	-0.217161	0.143725	0.130801	145064	0.997695	-0.223418	0.143725	0.12007
9	rs142046984	133849376	G	0.996682	-0.201994	0.133721	0.1309	155968	0.997195	-0.183871	0.133721	0.169122
9	rs11243363	134229177	A	0.646452	0.0152826	0.0101172	0.130901	394212	0.627139	0.00871295	0.0101172	0.389127
9	rs139749544	134933014	C	0.997205	-0.155602	0.103089	0.131199	311351	0.998699	-0.156232	0.10309	0.129646
9	rs76830267	134546932	G	0.906976	0.0258627	0.0171345	0.131199	372303	0.924534	0.00980097	0.0171346	0.567322
9	rs117277919	134768560	C	0.990296	-0.0776373	0.0514363	0.1312	362732	0.990693	-0.0672753	0.0514364	0.190896
9	rs572713517	134254307	T	0.998737	-0.25903	0.171657	0.1313	248078	0.9989	-0.245657	0.171658	0.152405
9	rs189067050	134300890	T	0.997861	0.255417	0.169263	0.1313	150823	0.998499	0.236903	0.169264	0.161631
9	rs483496	135381484	T	0.688555	0.0156765	0.0103914	0.131399	398260	0.6907	0.0150956	0.0103914	0.146307
9	rs7851500	133547266	A	0.39059	0.0147901	0.0098089	0.1316	402682	0.4114	0.0142499	0.00980892	0.146295
9	rs148392402	134376469	C	0.992002	0.130326	0.0864334	0.131601	155593	0.992983	0.113059	0.0864338	0.190861
9	rs144912129	133699028	A	0.994221	0.210909	0.139913	0.1317	81992	0.994091	0.20815	0.139914	0.13683
9	rs143766983	133475697	G	0.998075	-0.281435	0.186747	0.1318	137616	0.997798	-0.292665	0.186748	0.117075
9	rs62583104	134595636	A	0.990438	-0.0787186	0.0522339	0.1318	356908	0.994086	-0.0519618	0.0522339	0.319839
9	rs4740414	133968817	G	0.724005	-0.0161294	0.0107082	0.132	402492	0.738548	-0.0157526	0.0107082	0.141271
9	rs4237112	134479939	G	0.192309	-0.0183677	0.0121974	0.132099	399078	0.201702	0.00285388	0.0121974	0.815005
9	rs752929	133968546	G	0.72978	-0.0161294	0.010711	0.1321	407629	0.745498	-0.0162747	0.010711	0.128653
9	rs11244095	133544749	C	0.381504	0.0148886	0.00988704	0.1321	399821	0.401746	0.0145353	0.00988705	0.141526
9	rs567618569	134620695	G	0.995757	0.173281	0.11507	0.1321	164849	0.995797	0.154509	0.115071	0.179358
9	rs41317002	134514011	T	0.899165	0.0244975	0.016268	0.1321	384340	0.919824	0.0110745	0.016268	0.496028
9	rs549612489	134422613	G	0.997878	-0.233194	0.154896	0.1322	181507	0.998297	-0.246532	0.154897	0.111477
9	rs146307457	134254400	C	0.996155	0.146263	0.0971783	0.132299	254955	0.995497	0.128276	0.0971786	0.186834
9	rs538066519	134751025	T	0.997239	-0.235976	0.156825	0.132399	136209	0.998399	-0.227433	0.156826	0.146996
9	rs11244279	133963322	C	0.73141	-0.016231	0.0107924	0.1326	403038	0.745898	-0.0163802	0.0107924	0.129079
9	rs111621629	134417345	T	0.991081	0.0973082	0.0647027	0.1326	249209	0.992996	0.0818014	0.0647029	0.206136
9	rs4962174	135121134	A	0.50808	-0.0153167	0.0101871	0.1327	355554	0.5258	-0.0165672	0.0101871	0.103888
9	rs11243365	134229545	C	0.645752	0.0151841	0.0101015	0.132801	395081	0.626962	0.00867365	0.0101016	0.390536
9	rs67777881	133960057	G	0.569963	0.014593	0.00971579	0.1331	398589	0.573015	0.0137578	0.0097158	0.156767
9	rs4740402	133938973	G	0.612301	-0.0148091	0.00986475	0.1333	399210	0.613759	-0.0142035	0.00986477	0.149918
9	rs77619506	134506278	A	0.907807	0.0253753	0.0169032	0.1333	385659	0.924519	0.00920578	0.0169032	0.586017
9	rs2229071	133760106	C	0.992593	0.173113	0.115345	0.133399	94278.4	0.9913	0.167566	0.115345	0.146297
9	rs1041504	135072009	G	0.55164	0.0144944	0.00966012	0.133501	399564	0.5625	0.0145939	0.00966013	0.130856
9	rs118058291	133490177	C	0.995435	-0.281435	0.187616	0.1336	57654.6	0.998798	-0.278323	0.187618	0.137955
9	rs188526891	133687254	G	0.994293	0.210585	0.140529	0.134	82289.1	0.993791	0.207762	0.14053	0.139298
9	rs189656889	133604356	A	0.997328	0.213659	0.142727	0.134399	169895	0.997294	0.209584	0.142728	0.14199
9	rs562007	135330157	T	0.733209	0.016267	0.0108694	0.134499	399050	0.728435	0.0156636	0.0108694	0.149564
9	rs148885527	133863410	G	0.992764	-0.141564	0.0946393	0.134699	143325	0.993265	-0.134848	0.0946397	0.154197
9	rs550349828	133510237	C	0.996646	0.237914	0.159093	0.1348	108986	0.998098	0.236889	0.159094	0.13649
9	rs188713759	133851838	C	0.996797	0.273456	0.18286	0.134801	86379.6	0.996795	0.26604	0.182862	0.145706
9	rs55675378	135197152	T	0.986887	-0.05975	0.0399651	0.1349	446165	0.9879	-0.0586877	0.0399651	0.141976
9	rs66586917	133960025	C	0.569958	0.0144944	0.00969741	0.135001	400100	0.572915	0.013665	0.00969742	0.158794
9	rs11243505	134625238	C	0.663887	0.0151841	0.0101588	0.135001	400466	0.643129	-0.00911374	0.0101589	0.369653
9	rs147667111	133459431	C	0.994106	-0.126357	0.0845601	0.135101	220127	0.995397	-0.132788	0.0845603	0.116338
9	rs72770750	134222233	G	0.822121	0.0197046	0.0131933	0.1353	362296	0.809706	0.0107107	0.0131934	0.416891
9	rs76504806	135082164	G	0.996584	0.304023	0.203613	0.1354	65345.3	0.998799	0.29536	0.203615	0.146896
9	rs113866326	134825962	C	0.985933	-0.0594316	0.039803	0.1354	419709	0.984982	-0.0527586	0.0398031	0.185009
9	rs556389293	134663934	T	0.996454	-0.232184	0.15554	0.1355	107877	0.997793	-0.23513	0.155541	0.130613
9	rs60503879	133527697	G	0.968125	0.0563803	0.0377692	0.1355	209495	0.97702	0.0549914	0.0377693	0.145398
9	rs138699235	134252792	T	0.998768	-0.265268	0.177749	0.135601	237254	0.999	-0.252352	0.177749	0.155692
9	rs7035540	134436562	A	0.166677	-0.0191828	0.0128571	0.1357	401657	0.166266	0.00116294	0.0128572	0.927929
9	rs55842329	134625942	A	0.663883	0.0151841	0.0101771	0.135701	399032	0.643129	-0.00911367	0.0101771	0.370515
9	rs571486918	135047502	G	0.997993	-0.446131	0.299092	0.1358	51477.3	0.998799	-0.444643	0.299096	0.137114
9	rs191490884	135349216	G	0.995688	-0.140067	0.0939029	0.1358	243587	0.995796	-0.136417	0.0939031	0.146295
9	rs142320420	134248159	G	0.99326	-0.118671	0.0795993	0.136	217408	0.993689	-0.129873	0.0795996	0.102769
9	rs72770165	134384160	T	0.875051	-0.023371	0.0156762	0.136	343229	0.878479	0.00440088	0.0156763	0.778914
9	rs11794288	135013572	C	0.909133	-0.0256255	0.0171885	0.136001	377854	0.901868	-0.0192613	0.0171885	0.262464
9	rs62581382	134440289	T	0.965549	0.0430595	0.0288898	0.1361	332178	0.969371	0.073898	0.0288899	0.01053
9	rs4740280	134437086	A	0.166717	-0.0191828	0.0128703	0.1361	400760	0.166299	0.00117031	0.0128703	0.927548
9	rs11243664	135073315	C	0.56515	0.0143959	0.00966107	0.136199	402050	0.571715	0.0146885	0.00966108	0.128416
9	rs6597565	135130559	G	0.739544	0.0165621	0.0111205	0.1364	387158	0.747374	0.0149748	0.0111205	0.178112
9	rs56026293	134625854	T	0.663951	0.0151841	0.0101979	0.136501	397445	0.6429	-0.00911525	0.0101979	0.371409
9	rs818059	133965396	C	0.458296	0.0142973	0.00960716	0.1367	402472	0.4535	0.0135235	0.00960717	0.159237
9	rs184237406	134050062	A	0.996442	-0.163578	0.109917	0.136701	215300	0.997996	-0.165871	0.109918	0.131287
9	rs545312833	133779164	C	0.980718	-0.0859937	0.0577987	0.1368	145981	0.984284	-0.0816808	0.0577989	0.1576
9	rs192504656	133740266	T	0.997295	-0.240163	0.161543	0.137099	130999	0.998397	-0.236321	0.161544	0.143497
9	rs2986600	134199039	C	0.886488	0.0243023	0.0163467	0.1371	342972	0.884739	0.0221714	0.0163467	0.174997
9	rs12338083	133662541	C	0.863624	-0.0208151	0.0140011	0.137101	399435	0.873173	-0.020003	0.0140011	0.153099
9	rs563754363	134046746	T	0.998452	0.303211	0.204056	0.1373	143295	0.997999	0.319535	0.204057	0.117369
9	rs55816741	134625896	G	0.663972	0.0151841	0.0102187	0.137301	395840	0.643129	-0.00911526	0.0102187	0.372383
9	rs7850041	134210288	C	0.592418	-0.0149106	0.0100397	0.1375	378922	0.6177	-0.0122148	0.0100397	0.223739
9	rs59210554	135012819	A	0.775532	-0.0170444	0.0114765	0.137501	402220	0.764612	-0.013942	0.0114765	0.22443
9	rs491864	135377439	C	0.812374	0.0184291	0.012412	0.137601	392738	0.817345	0.0178302	0.012412	0.150852
9	rs7024437	134476177	A	0.192705	-0.0180621	0.0121679	0.137701	400385	0.201781	0.00311779	0.0121679	0.797773
9	rs4740184	134628489	C	0.663721	0.0150856	0.0101653	0.137801	399860	0.643129	-0.00920927	0.0101653	0.364962
9	rs4740182	134623136	G	0.663554	0.0150856	0.0101679	0.137901	399560	0.642757	-0.00921935	0.0101679	0.364559
9	rs148321316	135099170	G	0.991135	-0.105472	0.071107	0.137999	207592	0.992178	-0.0956228	0.0711072	0.1787
9	rs546635	135348577	G	0.558331	-0.0145047	0.0097912	0.1385	390097	0.556097	-0.0149812	0.00979122	0.126
9	rs190805193	134181388	G	0.998114	0.339895	0.229442	0.1385	93076.9	0.998498	0.317217	0.229443	0.166803
9	rs56078322	135328102	A	0.905046	-0.0242927	0.0164026	0.1386	398862	0.902845	-0.0245154	0.0164026	0.135019
9	rs7872244	134530090	C	0.89941	0.0241071	0.0162773	0.1386	384729	0.920156	0.0107149	0.0162773	0.510365
9	rs60354177	133509054	G	0.981564	0.0592119	0.0399905	0.1387	318671	0.985091	0.0543939	0.0399905	0.173777
9	rs72765873	135326140	G	0.909609	-0.0249076	0.0168264	0.138801	396162	0.9092	-0.0248267	0.0168264	0.140089
9	rs513399	135352402	C	0.561335	-0.0143018	0.00966647	0.139	400814	0.562237	-0.0149512	0.00966648	0.121933
9	rs3780274	133913563	C	0.53688	-0.0156214	0.0105637	0.1392	332376	0.5324	-0.01407	0.0105637	0.182887
9	rs567221196	134916173	C	0.997564	-0.28635	0.193689	0.139299	101151	0.998499	-0.28809	0.19369	0.136915
9	rs572677778	135057259	C	0.994924	-0.155134	0.104934	0.139301	165855	0.994693	-0.16295	0.104934	0.120453
9	rs369363899	134406212	G	0.988028	-0.0813185	0.0550321	0.1395	257433	0.987033	-0.0945884	0.0550322	0.0856543
9	rs565451158	133776771	A	0.996994	0.271781	0.183927	0.1395	90961.5	0.997396	0.267357	0.183929	0.14606
9	rs13283119	133911488	G	0.964077	-0.0403013	0.0272807	0.1396	357801	0.9565	-0.0282677	0.0272807	0.300119
9	rs538222502	134677879	C	0.997451	0.19062	0.129132	0.139901	217530	0.997098	0.180318	0.129133	0.162601
9	rs137885758	134523134	C	0.995914	-0.15187	0.102985	0.1403	213667	0.996197	-0.167096	0.102986	0.104693
9	rs537326481	134141762	C	0.998783	-0.350693	0.23781	0.1403	134196	0.997698	-0.336941	0.237811	0.156529
9	rs554896252	134181389	C	0.998136	0.339966	0.230536	0.1403	93245.5	0.998498	0.317159	0.230538	0.168904
9	rs3012767	134695660	A	0.668449	0.0151841	0.0102992	0.140401	392291	0.6786	0.0153532	0.0102992	0.136035
9	rs139384309	134026526	G	0.996865	0.159991	0.108547	0.140499	250479	0.996395	0.15611	0.108547	0.150384
9	rs12339345	134316284	C	0.990944	0.0943097	0.0640012	0.1406	250883	0.992997	0.0795464	0.0640014	0.21391
9	rs11244262	133925922	T	0.465891	0.0141987	0.00963566	0.140601	399169	0.471325	0.0121618	0.00963567	0.20689
9	rs12349131	134357289	G	0.991502	0.097036	0.065868	0.1407	252286	0.993695	0.0830145	0.0658681	0.207556
9	rs573372360	135422171	C	0.989509	-0.0806679	0.0547711	0.1408	296126	0.987192	-0.0811318	0.0547712	0.138531
9	rs7024039	134437728	C	0.166857	-0.018979	0.0128894	0.140899	399305	0.166366	0.00138102	0.0128894	0.914675
9	rs149381252	134430415	T	0.931802	0.0286846	0.0194809	0.1409	382403	0.948764	0.0133968	0.0194809	0.491651
9	rs118031942	134694714	C	0.980437	-0.0529789	0.0359892	0.141	371215	0.975556	-0.058962	0.0359893	0.101355
9	rs72765084	133764072	A	0.957622	-0.0356272	0.024202	0.141	387970	0.964893	-0.0374519	0.024202	0.12175
9	rs11243663	135073309	G	0.565542	0.0142973	0.00971722	0.1412	397500	0.571615	0.0145755	0.00971723	0.133624
9	rs6597676	133965189	A	0.458158	0.0141001	0.00958321	0.141201	404505	0.4537	0.0133145	0.00958322	0.164723
9	rs76394509	134528077	T	0.899279	0.0239118	0.0162558	0.1413	385299	0.920156	0.0105273	0.0162559	0.517244
9	rs13300722	134946533	G	0.994774	-0.147341	0.100266	0.141699	176438	0.995997	-0.15111	0.100267	0.13179
9	rs140356751	134252164	C	0.998139	-0.260456	0.177332	0.1419	157864	0.999	-0.249947	0.177332	0.158691
9	rs150653017	133883131	G	0.99546	-0.176379	0.120148	0.142101	141345	0.996791	-0.176047	0.120149	0.142854
9	rs12380847	135103841	G	0.621794	0.0161686	0.0110167	0.1422	323116	0.625797	0.0161533	0.0110167	0.142577
9	rs11244280	133969102	C	0.722302	-0.015723	0.0107157	0.142299	400405	0.735394	-0.0154086	0.0107157	0.150451
9	rs117690801	134433605	G	0.990456	-0.090253	0.0615258	0.1424	257712	0.989581	-0.109963	0.061526	0.0738941
9	rs2275137	133901819	C	0.818822	0.0189199	0.0128978	0.1424	373689	0.8231	0.0214484	0.0128978	0.0963219
9	rs4588908	133897119	T	0.801737	0.0182328	0.0124325	0.142499	375357	0.8058	0.0196779	0.0124325	0.113471
9	rs35107878	134858452	A	0.97395	-0.0454159	0.030999	0.1429	378269	0.96698	-0.045139	0.030999	0.145353
9	rs191751642	133955341	G	0.996299	0.190538	0.130118	0.143099	147718	0.996996	0.178063	0.130119	0.171166
9	rs11791261	133680558	G	0.877968	-0.0217345	0.0148425	0.1431	390722	0.881576	-0.0208906	0.0148425	0.159283
9	rs190168418	133768224	C	0.995976	-0.116084	0.0792741	0.143102	366173	0.996	-0.115399	0.0792742	0.145476
9	rs113260110	134535336	G	0.907988	0.0248877	0.0170001	0.1432	381950	0.92485	0.00880378	0.0170001	0.604551
9	rs914424	135044035	A	0.586923	0.0142973	0.00976851	0.1433	398626	0.607321	0.015926	0.00976852	0.103031
9	rs4740309	134621332	T	0.663723	0.0148886	0.0101725	0.1433	399295	0.642757	-0.00941937	0.0101725	0.354466
9	rs34994028	134486709	C	0.956993	-0.0345914	0.0236343	0.143301	401145	0.95759	-0.00494394	0.0236343	0.834304
9	rs2987377	134700598	C	0.729532	0.0161686	0.0110498	0.1434	382793	0.73984	0.0181447	0.0110498	0.100572
9	rs13288700	134458473	C	0.949079	-0.0319035	0.0218087	0.143501	401209	0.9488	-0.000658463	0.0218087	0.975913
9	rs10793907	135131885	A	0.740253	0.0160702	0.010988	0.1436	397249	0.746697	0.0146813	0.0109881	0.181511
9	rs184645489	133804429	C	0.998492	-0.244367	0.167129	0.1437	219223	0.9988	-0.257414	0.167129	0.123509
9	rs72765892	135342670	G	0.903989	-0.0237805	0.0162763	0.144	401090	0.90002	-0.0241032	0.0162763	0.138638
9	rs12006192	133928088	T	0.877015	0.0230327	0.0157683	0.1441	343875	0.8854	0.0217481	0.0157684	0.167826
9	rs72765087	133765499	T	0.957634	-0.0354199	0.0242487	0.144101	386575	0.964893	-0.0372448	0.0242488	0.124552
9	rs566613272	133633192	T	0.995778	0.233648	0.159997	0.1442	85683.1	0.996485	0.222136	0.159998	0.165026
9	rs114636567	134559332	G	0.907466	0.0249853	0.0171179	0.144399	374801	0.92478	0.00897382	0.0171179	0.600114
9	rs17148166	134536621	C	0.899495	0.0237165	0.0162689	0.1449	385417	0.920256	0.0102953	0.0162689	0.52685
9	rs34802583	133874278	A	0.903158	0.0303352	0.0208298	0.1453	243015	0.8945	0.0334183	0.0208299	0.108638
9	rs112676449	134536157	T	0.89934	0.0236189	0.0162261	0.145499	386924	0.920256	0.0102069	0.0162261	0.529322
9	rs549335043	134418310	T	0.992473	0.133219	0.0915209	0.1455	147378	0.993592	0.117212	0.0915212	0.200295
9	rs10901266	133521911	G	0.525032	0.0147901	0.0101633	0.1456	358028	0.521695	0.0153007	0.0101633	0.132199
9	rs141724499	133960972	C	0.99384	-0.0924443	0.063572	0.1459	372766	0.992999	-0.0757312	0.0635721	0.23355
9	rs883318	135042885	A	0.587127	0.0141987	0.009769	0.146101	398644	0.6075	0.0158737	0.00976902	0.104184
9	rs184759528	134946221	C	0.997458	0.204328	0.140616	0.146199	183919	0.996899	0.220197	0.140617	0.117363
9	rs12685782	135320210	C	0.859725	0.0221528	0.0152454	0.1462	329017	0.8572	0.0228932	0.0152454	0.133188
9	rs552898133	135111852	G	0.99562	0.148075	0.101904	0.1462	203646	0.995897	0.14434	0.101904	0.156651
9	rs757937963	134249033	G	0.998429	-0.263835	0.181569	0.146201	178311	0.999	-0.2524	0.18157	0.164499
9	rs11243541	134696983	T	0.316134	-0.0152152	0.0104735	0.146299	388871	0.303164	-0.015667	0.0104735	0.134689
9	rs182318796	134633476	A	0.9982	-0.243857	0.167945	0.146499	182006	0.999	-0.21837	0.167945	0.193517
9	rs117706762	134175138	C	0.968161	0.0446865	0.0307757	0.1465	315874	0.966988	0.0347687	0.0307758	0.258585
9	rs4962193	135453757	C	0.626332	-0.0144032	0.009922	0.146601	400263	0.6255	-0.0140226	0.00992201	0.157572
9	rs3012744	134657102	G	0.237314	0.0163654	0.0112764	0.146699	400701	0.229914	0.00895983	0.0112765	0.426869
9	rs535852861	133735350	G	0.998824	-0.309928	0.213659	0.1469	172051	0.999	-0.310442	0.21366	0.146232
9	rs138072540	135049804	A	0.987011	0.075942	0.0523662	0.147	262316	0.988862	0.0818623	0.0523663	0.117991
9	rs72765894	135342782	C	0.904367	-0.0236781	0.0163274	0.147	399988	0.90002	-0.0239451	0.0163274	0.142495
9	rs184211048	133562265	G	0.99063	-0.0945305	0.0652162	0.1472	233603	0.991376	-0.0912759	0.0652164	0.161637
9	rs140708039	134252742	C	0.997942	-0.25283	0.174426	0.1472	147559	0.999	-0.242835	0.174427	0.163866
9	rs186793556	135188506	G	0.9941	0.18082	0.124809	0.147401	100943	0.99629	0.182624	0.12481	0.143407
9	rs368476	135456552	A	0.623563	-0.0144032	0.00994411	0.147501	397310	0.623123	-0.0140216	0.00994412	0.158528
9	rs147666298	135047274	G	0.987131	0.0761274	0.0525719	0.1476	262673	0.988762	0.0817598	0.052572	0.119899
9	rs76797338	133479565	G	0.962182	-0.0466724	0.0322469	0.1478	243726	0.9617	-0.0457312	0.032247	0.156145
9	rs75984933	134547813	G	0.899416	0.0235212	0.0162513	0.1478	385986	0.92004	0.0100842	0.0162513	0.534917
9	rs72763694	135092461	G	0.991659	-0.13102	0.0905245	0.147801	136057	0.992668	-0.134847	0.0905248	0.136327
9	rs61223566	133855849	G	0.786525	-0.0183677	0.0126937	0.147899	340876	0.7851	-0.0174065	0.0126937	0.170291
9	rs3802341	133473172	C	0.978225	0.0527822	0.0364863	0.148	325213	0.9837	0.0482632	0.0364863	0.18591
9	rs376316781	134123529	C	0.99475	0.165853	0.114648	0.148001	134347	0.995996	0.15883	0.114648	0.16594
9	rs73656051	133702121	G	0.976362	-0.0444745	0.0307511	0.1481	422569	0.9781	-0.0463654	0.0307511	0.131615
9	rs191487690	133951855	G	0.994159	-0.0927734	0.0641464	0.1481	385931	0.993	-0.0756173	0.0641465	0.23847
9	rs11243819	135406613	T	0.893026	0.0233258	0.0161362	0.1483	370759	0.88824	0.0226379	0.0161362	0.160639
9	rs11793404	135071937	C	0.56466	0.0140015	0.00968586	0.148301	399891	0.571457	0.014355	0.00968588	0.138325
9	rs113812439	134255805	A	0.906949	-0.0256255	0.017727	0.148301	347742	0.907881	-0.0137425	0.0177271	0.438204
9	rs3808816	133746117	T	0.855943	-0.0197946	0.0137001	0.148501	398479	0.867394	-0.0188613	0.0137001	0.168599
9	rs112588356	135343561	A	0.903915	-0.0234734	0.0162502	0.148599	402098	0.89992	-0.0238016	0.0162502	0.143004
9	rs147059892	134300498	G	0.99692	-0.166055	0.114985	0.148699	227131	0.996899	-0.187077	0.114985	0.103746
9	rs551655097	134849311	G	0.997582	-0.195164	0.135208	0.148899	209090	0.997594	-0.207704	0.135209	0.124496
9	rs544649826	135040207	T	0.996852	0.264362	0.183149	0.1489	87601.5	0.998697	0.276065	0.18315	0.131729
9	rs144866518	134246015	A	0.98236	0.0757566	0.0524838	0.1489	193207	0.988218	0.0675893	0.052484	0.197813
9	rs504557	135322905	G	0.923357	0.0280042	0.0194107	0.1491	345868	0.93083	0.025401	0.0194108	0.190669
9	rs752090	134550028	C	0.907617	0.0246926	0.0171238	0.1493	375094	0.925336	0.00878917	0.0171238	0.607761
9	rs56246462	135344347	A	0.90459	-0.0235757	0.0163533	0.149401	399557	0.900662	-0.0240385	0.0163533	0.141575
9	rs9762	133762553	A	0.79159	-0.0169427	0.0117552	0.1495	404537	0.804883	-0.016753	0.0117552	0.154112
9	rs77311516	134999432	G	0.992411	0.097671	0.0677659	0.1495	266649	0.992089	0.0937754	0.0677661	0.166417
9	rs17553234	134585738	T	0.878281	0.0216636	0.0150306	0.149501	381845	0.874147	0.00333779	0.0150306	0.824263
9	rs72765875	135326947	C	0.906577	-0.0237805	0.0165075	0.1497	399588	0.904204	-0.0237691	0.0165075	0.149896
9	rs527283802	134492983	T	0.997703	0.244983	0.170099	0.149801	139077	0.998499	0.267292	0.1701	0.116093
9	rs58315296	133703506	C	0.976331	-0.0442654	0.0307423	0.1499	422257	0.9781	-0.0461565	0.0307424	0.133253
9	rs72765877	135327688	C	0.906608	-0.0237805	0.0165156	0.1499	399315	0.904328	-0.0238368	0.0165156	0.14894
9	rs4740281	134437242	T	0.16571	-0.0185714	0.0128978	0.1499	400992	0.165965	0.00178843	0.0128978	0.889718
9	rs77788973	134483697	T	0.909203	0.024595	0.0170938	0.150201	382314	0.927079	0.00828027	0.0170939	0.628102
9	rs72763658	135014038	G	0.775571	-0.016536	0.0114983	0.150399	400741	0.764965	-0.0134468	0.0114983	0.24222
9	rs76668733	134431259	G	0.918835	-0.0267547	0.018604	0.150401	357285	0.922048	-0.0189852	0.018604	0.307495
9	rs75546592	133727302	G	0.975962	-0.0453112	0.0315304	0.1507	395412	0.978096	-0.0472571	0.0315305	0.133932
9	rs914423	135043976	A	0.587284	0.0141001	0.00981417	0.150801	395028	0.607421	0.0157228	0.00981418	0.109144
9	rs57851413	133504959	C	0.97848	0.0542041	0.0377371	0.1509	307546	0.984394	0.0492974	0.0377372	0.191439
9	rs56155330	135327814	C	0.904899	-0.0235757	0.0164135	0.150901	397783	0.902845	-0.0237983	0.0164136	0.147082
9	rs34517806	134925891	A	0.888599	0.0251803	0.0175392	0.1511	302844	0.8913	0.0242042	0.0175392	0.167585
9	rs190030575	135091449	A	0.998127	0.242475	0.168895	0.151101	172932	0.9986	0.236476	0.168896	0.161474
9	rs117246602	135130557	G	0.969849	-0.0704225	0.0490644	0.1512	131008	0.977978	-0.0660553	0.0490646	0.178208
9	rs117068686	134698953	G	0.951983	-0.0349021	0.0243287	0.151399	340857	0.946335	-0.0396561	0.0243287	0.1031
9	rs376899354	133786814	C	0.995865	0.151605	0.105754	0.151699	200231	0.996799	0.146452	0.105755	0.166104
9	rs137884770	134249670	C	0.998189	-0.254247	0.177355	0.1517	162200	0.999	-0.243592	0.177355	0.169607
9	rs4587373	134353513	C	0.886556	-0.0236781	0.0165252	0.1519	335780	0.889203	0.00437487	0.0165252	0.79121
9	rs73661155	135162076	C	0.986735	-0.0577351	0.0403036	0.152	433760	0.9879	-0.0566486	0.0403037	0.15986
9	rs187626117	134082491	G	0.998181	0.3257	0.227364	0.152	98264.4	0.998599	0.304033	0.227366	0.181158
9	rs11243999	133499257	C	0.977954	0.0558131	0.0389619	0.152	281776	0.984297	0.0510373	0.038962	0.190221
9	rs779182453	133849321	G	0.998593	-0.279053	0.194848	0.1521	172905	0.998499	-0.288156	0.194849	0.139175
9	rs575495645	133956488	G	0.996442	-0.154551	0.107941	0.152199	223256	0.996098	-0.162216	0.107942	0.132887
9	rs183383503	133672348	G	0.985253	-0.0821867	0.0574008	0.1522	192642	0.988721	-0.0829519	0.057401	0.148421
9	rs2183021	134435406	A	0.166647	-0.0184695	0.0128995	0.1522	399083	0.166199	0.00186755	0.0128995	0.884887
9	rs13286286	135412913	G	0.646762	-0.0144032	0.0100669	0.152501	398321	0.625702	-0.013745	0.0100669	0.172136
9	rs189637495	133674201	A	0.994925	-0.145951	0.102035	0.1526	175439	0.997494	-0.147048	0.102035	0.149541
9	rs36017879	133708708	A	0.9763	-0.0440564	0.0308074	0.1527	419945	0.9781	-0.0459567	0.0308074	0.135767
9	rs573536177	133716860	C	0.998028	-0.264877	0.185266	0.152801	136527	0.997498	-0.259887	0.185267	0.160686
9	rs192372627	134646295	G	0.995382	-0.142255	0.0995234	0.1529	202568	0.995697	-0.157138	0.0995237	0.114359
9	rs748101	133967775	G	0.72938	-0.0153167	0.0107158	0.1529	406888	0.744342	-0.0154285	0.0107158	0.149924
9	rs75965477	135442074	T	0.958919	-0.0363528	0.0254391	0.153	361752	0.9631	-0.0354968	0.0254391	0.162906
9	rs2987422	134647158	G	0.413153	0.0139029	0.00972901	0.153	401847	0.406187	0.00912329	0.00972903	0.348378
9	rs532517189	134445187	G	0.997084	-0.180443	0.126271	0.153001	198933	0.997195	-0.155873	0.126271	0.217043
9	rs143202240	134705405	C	0.9927	-0.0839252	0.058758	0.1532	368620	0.992699	-0.0866115	0.0587581	0.140472
9	rs72765893	135342696	G	0.903819	-0.0232686	0.0162909	0.1532	399733	0.89992	-0.0235748	0.0162909	0.147866
9	rs2070997	133748083	A	0.883848	-0.0213258	0.014938	0.1534	402577	0.889656	-0.0201512	0.014938	0.17734
9	rs150647392	133571680	G	0.997973	-0.246668	0.172908	0.1537	152521	0.9982	-0.252113	0.172909	0.144822
9	rs79949847	133527273	A	0.977552	0.0624113	0.0437488	0.1537	219573	0.983049	0.0589991	0.0437489	0.17747
9	rs529672907	134120494	C	0.997912	-0.213688	0.14979	0.153701	197222	0.998398	-0.20659	0.149791	0.167836
9	rs11244237	133875330	T	0.897207	-0.0238829	0.0167454	0.153801	356602	0.906263	-0.0207959	0.0167454	0.214279
9	rs75244299	135449862	G	0.959858	-0.0371828	0.0260769	0.1539	351981	0.964608	-0.0369531	0.0260769	0.15646
9	rs578802	135453277	G	0.349221	-0.0144032	0.0101037	0.154001	397504	0.35597	-0.014502	0.0101037	0.151196
9	rs189329816	135326878	A	0.996246	-0.128174	0.0899562	0.154201	304757	0.995796	-0.130891	0.0899564	0.145654
9	rs10122163	133809483	A	0.823994	0.0189199	0.0132817	0.1543	360474	0.833634	0.0188613	0.0132817	0.155581
9	rs13300168	135306812	T	0.967418	-0.0430119	0.0301942	0.1543	320922	0.9618	-0.0415215	0.0301943	0.169086
9	rs11790939	135063975	A	0.673691	0.0149871	0.0105209	0.154301	378997	0.678643	0.0159717	0.0105209	0.128992
9	rs148769267	134891725	G	0.985135	0.0842492	0.0591571	0.1544	179951	0.986715	0.0855954	0.0591573	0.147922
9	rs532375204	134753925	G	0.994456	-0.130792	0.0918382	0.154401	198342	0.991885	-0.140245	0.0918384	0.126739
9	rs11243364	134229455	C	0.64705	0.0143959	0.0101132	0.154599	394824	0.627767	0.00782747	0.0101132	0.438941
9	rs150933036	134209731	C	0.981799	0.0568528	0.0399396	0.1546	323528	0.983978	0.0536192	0.0399397	0.179432
9	rs11243818	135406494	C	0.897186	0.0231304	0.0162533	0.1547	378460	0.8941	0.0224888	0.0162533	0.166466
9	rs138074224	134759227	C	0.993968	-0.121038	0.0850511	0.154701	212650	0.994794	-0.119251	0.0850513	0.160882
9	rs144906561	134514677	C	0.994114	0.101925	0.0716377	0.154798	307104	0.997399	0.0936604	0.0716378	0.191071
9	rs73661157	135171245	C	0.98678	-0.0573114	0.0402813	0.1548	435695	0.9879	-0.0562279	0.0402813	0.16275
9	rs7875915	133889849	A	0.872308	0.0212721	0.0149511	0.154801	370385	0.873921	0.0249298	0.0149511	0.0954316
9	rs142375651	133942749	C	0.995114	0.158712	0.111577	0.154899	152356	0.996296	0.144272	0.111578	0.196005
9	rs182203388	134257986	C	0.994542	0.15555	0.109408	0.155099	141943	0.996795	0.143907	0.109408	0.1884
9	rs11243499	134617139	G	0.66375	0.0144944	0.0101973	0.155201	397372	0.642657	-0.00991992	0.0101973	0.330653
9	rs13287259	133761321	C	0.995939	-0.11149	0.0784939	0.155501	370124	0.996	-0.110808	0.078494	0.158044
9	rs818058	133965801	G	0.458198	0.0137056	0.00965168	0.155601	398780	0.4537	0.01292	0.0096517	0.180691
9	rs1536734	134652242	C	0.412217	0.0138043	0.0097235	0.155699	402574	0.4041	0.00883502	0.00972351	0.363548
9	rs117306627	134064635	G	0.996498	-0.161578	0.11384	0.155801	203929	0.996296	-0.173121	0.113841	0.128327
9	rs144874081	135027460	T	0.997407	0.202451	0.142672	0.1559	175155	0.997597	0.202303	0.142672	0.156203
9	rs187233452	134146284	G	0.998001	0.242397	0.170823	0.1559	158389	0.999	0.242003	0.170823	0.156575
9	rs73656447	133461528	C	0.978402	0.0515483	0.036336	0.156	330542	0.9837	0.0470112	0.0363361	0.195739
9	rs142086254	134315985	C	0.995411	-0.150823	0.106365	0.1562	178454	0.995394	-0.121466	0.106366	0.253467
9	rs67080241	134630267	C	0.892564	-0.0229616	0.0161933	0.1562	366753	0.89	0.00859652	0.0161933	0.59551
9	rs111331727	134250794	T	0.998054	-0.251157	0.177168	0.1563	151248	0.9989	-0.240378	0.177168	0.174852
9	rs187008794	133666751	T	0.999049	-0.217659	0.153612	0.156499	411400	0.9986	-0.221493	0.153612	0.149331
9	rs11244376	134193920	G	0.9096	-0.0257281	0.0181619	0.156601	340010	0.900382	-0.0240706	0.0181619	0.185061
9	rs539964825	134621823	C	0.996874	-0.162519	0.114752	0.1567	224716	0.996596	-0.181155	0.114753	0.114415
9	rs150946914	134818709	G	0.994012	-0.132161	0.0933395	0.1568	177843	0.995597	-0.137318	0.0933397	0.141247
9	rs2320272	134648613	A	0.413224	0.0138043	0.00975171	0.156899	399958	0.406187	0.0089985	0.00975173	0.356132
9	rs145243514	134698815	C	0.995893	-0.105694	0.074737	0.1573	403673	0.9952	-0.106973	0.0747371	0.152337
9	rs111388395	135347832	G	0.992645	0.0892006	0.0631049	0.1575	317186	0.994796	0.0908232	0.063105	0.150083
9	rs2008161	134701250	C	0.541824	-0.0138961	0.00983078	0.1575	384386	0.540024	-0.0121103	0.0098308	0.217996
9	rs7848698	133744503	G	0.857827	-0.0194887	0.0137906	0.1576	397606	0.870322	-0.0186303	0.0137906	0.176714
9	rs7855207	134577149	A	0.899658	0.0238142	0.0168514	0.1576	359751	0.920473	0.0104135	0.0168514	0.5366
9	rs72765896	135343351	A	0.903757	-0.0229616	0.0162559	0.1578	401229	0.8999	-0.0232864	0.0162559	0.152005
9	rs7869299	134577150	C	0.899657	0.0238142	0.0168595	0.1578	359404	0.920473	0.0104135	0.0168595	0.536796
9	rs76792100	134051588	G	0.996635	0.156405	0.110729	0.157801	224250	0.998399	0.155589	0.110729	0.159981
9	rs6597656	133796742	A	0.00408154	0.213578	0.151241	0.1579	99184.4	0.002502	0.196098	0.151242	0.194773
9	rs191378127	135148216	T	0.997529	-0.291958	0.206844	0.1581	87442.8	0.997698	-0.294776	0.206845	0.154126
9	rs35767717	134795110	G	0.993644	-0.136507	0.0967347	0.158201	156037	0.995697	-0.140897	0.096735	0.145247
9	rs531602560	133849095	C	0.998659	-0.424801	0.301248	0.1585	75907.7	0.998999	-0.438158	0.30125	0.145818
9	rs74359241	134578743	C	0.992524	0.0933993	0.0663616	0.1593	282223	0.993399	0.0772995	0.0663617	0.244092
9	rs1536735	134652200	A	0.412244	0.013607	0.00966798	0.1593	407203	0.4041	0.00863777	0.00966799	0.371622
9	rs35852826	133763416	G	0.983134	-0.0510828	0.0363038	0.1594	421994	0.986497	-0.0533271	0.0363038	0.141857
9	rs2855171	133638943	T	0.288798	0.0153811	0.010939	0.1597	375226	0.298995	0.0145563	0.010939	0.183294
9	rs142668253	134544976	G	0.994049	0.0998453	0.0710096	0.1597	309155	0.997399	0.0916259	0.0710098	0.196937
9	rs4740372	133675739	A	0.880881	-0.0209172	0.0148941	0.160201	396195	0.885777	-0.0201039	0.0148941	0.177084
9	rs112283619	135326623	G	0.906182	-0.0231663	0.0164995	0.1603	398467	0.904204	-0.023155	0.0164995	0.160505
9	rs12345041	134424608	G	0.383501	0.0139029	0.00990428	0.1604	397640	0.387909	-0.00234521	0.00990429	0.812822
9	rs78770130	134577950	A	0.992571	0.093126	0.0663578	0.1605	284020	0.993399	0.0769759	0.0663579	0.246044
9	rs72767829	135429558	T	0.929999	-0.0264467	0.0188538	0.160699	398520	0.924995	-0.0268481	0.0188538	0.154443
9	rs3739928	135074103	G	0.563102	0.013607	0.00970043	0.1607	398368	0.571414	0.0138362	0.00970045	0.153769
9	rs56216340	134625882	A	0.664644	0.0142973	0.0101925	0.1607	398266	0.643557	-0.0100145	0.0101926	0.325839
9	rs193223204	135190479	T	0.99603	-0.21592	0.153966	0.160799	98390.1	0.998194	-0.204399	0.153967	0.184325
9	rs45458599	134334460	T	0.962154	-0.0374942	0.026736	0.1608	354300	0.9557	-0.00656928	0.026736	0.805908
9	rs7848941	133744672	G	0.856055	-0.0191828	0.013682	0.1609	399797	0.867721	-0.0181516	0.013682	0.184614
9	rs11795269	133489452	C	0.767913	0.0158733	0.0113296	0.161201	403125	0.767404	0.0166243	0.0113296	0.142287
9	rs138736979	135015347	G	0.992947	0.0975803	0.0696814	0.1614	271211	0.993295	0.0971045	0.0696815	0.163454
9	rs75764371	134742399	G	0.99046	-0.0747235	0.0533595	0.1614	342774	0.992894	-0.067715	0.0533596	0.20443
9	rs4740376	133747734	C	0.889793	-0.0214279	0.0153015	0.161401	401666	0.894315	-0.020232	0.0153016	0.186096
9	rs7873292	133964641	A	0.458074	0.0135084	0.00965082	0.161598	398869	0.4544	0.0127178	0.00965083	0.187574
9	rs7852711	134233268	A	0.618658	0.0138043	0.00986224	0.161599	401900	0.6038	0.00746489	0.00986225	0.449101
9	rs58207443	135299947	T	0.929327	-0.0273712	0.0195549	0.1616	367199	0.9194	-0.0289218	0.0195549	0.139139
9	rs539375561	134361308	C	0.99808	-0.187656	0.134163	0.161899	267298	0.997399	-0.213232	0.134164	0.111983
9	rs79689420	133955180	G	0.984075	-0.0570996	0.040823	0.1619	353114	0.981066	-0.0630861	0.0408231	0.122261
9	rs542593916	135189601	T	0.998364	-0.260975	0.186583	0.1619	162208	0.998398	-0.25689	0.186583	0.168571
9	rs11243833	135457461	C	0.62494	-0.0138961	0.00993494	0.1619	398625	0.623299	-0.013577	0.00993496	0.171754
9	rs78259377	135030495	C	0.953684	0.0373921	0.0267524	0.1622	291723	0.963201	0.0345095	0.0267524	0.197066
9	rs186895557	134956518	C	0.997875	0.265743	0.190173	0.1623	120274	0.998396	0.26469	0.190173	0.163973
9	rs12686840	134230462	G	0.645038	0.0141001	0.0100904	0.162301	395593	0.625126	0.00750642	0.0100904	0.456928
9	rs10429632	135326806	G	0.906175	-0.0230639	0.0165091	0.162401	397975	0.904204	-0.0230526	0.0165091	0.162608
9	rs11244235	133874536	C	0.970267	0.0498372	0.0356988	0.1627	250843	0.9729	0.0461202	0.0356989	0.196383
9	rs150435371	134135671	T	0.997962	-0.157824	0.113077	0.1628	354686	0.997897	-0.174485	0.113078	0.122816
9	rs117648991	134614721	A	0.987269	0.0838815	0.0600992	0.1628	203145	0.988288	0.0694358	0.0600994	0.247947
9	rs58808218	135172054	G	0.95956	-0.034074	0.0244249	0.163	398370	0.9663	-0.0350357	0.0244249	0.151451
9	rs11244202	133809775	A	0.833394	0.0187236	0.0134246	0.1631	368544	0.841	0.0184958	0.0134246	0.168281
9	rs182217362	133953827	G	0.994167	-0.0895965	0.0642398	0.1631	385399	0.993	-0.0724272	0.0642398	0.259552
9	rs72765899	135344905	C	0.979986	-0.061131	0.0438407	0.1632	244643	0.9775	-0.0620934	0.0438408	0.156676
9	rs113417469	135343604	G	0.903691	-0.0226547	0.0162509	0.1633	401228	0.8999	-0.0229794	0.0162509	0.157352
9	rs528452	135349315	C	0.559225	-0.013592	0.00975455	0.163499	393202	0.557267	-0.0139745	0.00975456	0.151967
9	rs145904363	135448106	C	0.99018	-0.0695645	0.0499244	0.1635	380542	0.988873	-0.0685796	0.0499245	0.169545
9	rs142365222	135005032	G	0.996155	-0.143639	0.103086	0.163501	226562	0.996699	-0.135906	0.103086	0.187379
9	rs10793903	134976652	G	0.88742	-0.0221434	0.0159105	0.163999	364649	0.891881	-0.019572	0.0159105	0.21865
9	rs3012738	134652749	G	0.41193	0.0135084	0.00971757	0.164498	403149	0.4041	0.0085386	0.00971758	0.379577
9	rs552674442	134693263	G	0.998385	0.283147	0.203689	0.1645	137842	0.998898	0.272617	0.203689	0.180767
9	rs111929818	134485420	A	0.909336	0.0237165	0.0170611	0.1645	384293	0.926893	0.00738726	0.0170611	0.665023
9	rs777715659	135325456	T	0.996618	0.173533	0.124865	0.1646	175511	0.997094	0.177181	0.124865	0.155905
9	rs10793860	134230874	G	0.645804	0.0140015	0.0100747	0.164601	397212	0.626054	0.00739468	0.0100747	0.46296
9	rs78596441	133531618	C	0.972101	0.0423888	0.0305079	0.1647	365345	0.9727	0.0487357	0.0305079	0.110159
9	rs12002378	135344353	G	0.903346	-0.0226547	0.0163049	0.1647	397303	0.900482	-0.0230968	0.016305	0.156615
9	rs541418628	134100001	C	0.998527	0.321939	0.231759	0.164799	116718	0.9988	0.308749	0.23176	0.182797
9	rs56028078	135009239	C	0.778623	-0.0161294	0.0116141	0.1649	396647	0.770908	-0.0129783	0.0116141	0.263798
9	rs12555376	133566778	G	0.931539	0.0290732	0.0209394	0.165001	329811	0.943362	0.0298531	0.0209394	0.153958
9	rs111227031	134402805	C	0.992066	0.0887432	0.0639607	0.1653	286395	0.992897	0.0726369	0.0639608	0.256104
9	rs78257806	135013267	G	0.998785	-0.302051	0.2177	0.165301	160374	0.9989	-0.305593	0.217701	0.1604
9	rs2987383	134703957	T	0.74163	0.0153811	0.0110884	0.1654	391443	0.750901	0.0177264	0.0110884	0.1099
9	rs4740316	134700395	C	0.566742	-0.0137947	0.00994474	0.1654	379765	0.569167	-0.0124411	0.00994475	0.210926
9	rs551412	135326175	A	0.733077	0.0152826	0.01102	0.165501	388093	0.727373	0.01463	0.01102	0.184315
9	rs144823006	134642073	G	0.986978	0.0816721	0.0589339	0.1658	206600	0.990765	0.0704665	0.058934	0.23182
9	rs45534131	134314486	G	0.993166	-0.0862117	0.0622096	0.1658	351074	0.993597	-0.0586087	0.0622097	0.346134
9	rs28406938	135169268	G	0.95953	-0.0338671	0.0244497	0.166	397274	0.9663	-0.0348284	0.0244498	0.154305
9	rs11243445	134473271	C	0.975929	0.0478373	0.0345435	0.1661	328991	0.981589	0.0321855	0.0345435	0.351472
9	rs2987428	134650415	T	0.411989	0.0134097	0.00968317	0.1661	406002	0.4042	0.00841294	0.00968318	0.384946
9	rs147224884	133581682	G	0.995879	-0.187776	0.135594	0.166101	122224	0.996899	-0.192017	0.135594	0.156741
9	rs143816109	134092039	G	0.987072	0.087278	0.0630386	0.1662	181863	0.986075	0.0865564	0.0630387	0.169731
9	rs10793870	134342938	T	0.665574	0.0143959	0.0104027	0.166399	382867	0.632872	-0.00690953	0.0104027	0.506558
9	rs11788620	135008974	A	0.778836	-0.0160278	0.0115846	0.166499	398942	0.7709	-0.0128623	0.0115846	0.266875
9	rs62583102	134591056	T	0.992007	-0.0803428	0.0580842	0.1666	344754	0.995092	-0.0538343	0.0580843	0.354015
9	rs12338835	135442193	C	0.885218	-0.0209172	0.0151329	0.166901	396337	0.890437	-0.0205735	0.015133	0.173982
9	rs546130378	134907512	C	0.99879	-0.330311	0.239026	0.167	133603	0.998599	-0.333966	0.239026	0.162355
9	rs138734212	134248899	G	0.985611	0.073715	0.0533429	0.167	228536	0.982873	0.0578848	0.0533431	0.277858
9	rs2314604	133910557	C	0.289441	-0.0156214	0.0113069	0.167099	350743	0.27934	-0.0144363	0.0113069	0.201683
9	rs530771279	134587476	T	0.997699	-0.246284	0.178262	0.1671	126437	0.997898	-0.264243	0.178263	0.138256
9	rs192495936	133484904	C	0.9959	-0.196015	0.141877	0.1671	112214	0.996783	-0.191978	0.141878	0.176016
9	rs11999936	133846738	G	0.980471	-0.0710664	0.0514384	0.1671	182031	0.9788	-0.0651401	0.0514386	0.205382
9	rs542266727	134456192	C	0.996814	0.192849	0.139586	0.167101	149026	0.997698	0.175635	0.139586	0.208299
9	rs140398832	133496285	C	0.998707	0.296691	0.214849	0.167301	154730	0.9984	0.31956	0.214849	0.136918
9	rs913720	133798568	C	0.206948	0.0170538	0.0123524	0.167399	368273	0.194817	0.0171928	0.0123524	0.163965
9	rs11787773	134222336	C	0.824426	0.018331	0.0132775	0.167399	361402	0.811028	0.00919087	0.0132775	0.488802
9	rs553093579	134891499	C	0.998128	0.254177	0.184235	0.1677	145401	0.998899	0.244424	0.184236	0.184612
9	rs147996985	135417133	G	0.987655	-0.0858847	0.0622666	0.1678	195093	0.991966	-0.0865005	0.0622667	0.164774
9	rs2026367	135048834	T	0.224796	0.0179381	0.0130082	0.167901	312746	0.248	0.0191756	0.0130083	0.140452
9	rs10118485	135406399	A	0.894751	0.0222506	0.0161431	0.1681	375786	0.893229	0.0218332	0.0161431	0.176224
9	rs145982653	134326358	G	0.996235	-0.150707	0.109365	0.168199	205566	0.995393	-0.175358	0.109366	0.108844
9	rs10901270	133545578	T	0.381534	0.013607	0.00987438	0.1682	400834	0.401904	0.0132424	0.00987439	0.179894
9	rs534759058	133741209	A	0.998857	0.333396	0.24194	0.1682	137989	0.998599	0.317879	0.241941	0.18889
9	rs183113326	134908403	G	0.997977	-0.20727	0.150448	0.1683	201823	0.9984	-0.213846	0.150448	0.155203
9	rs56676672	135168512	A	0.95952	-0.0336602	0.0244324	0.1683	397747	0.9663	-0.0346214	0.0244324	0.156475
9	rs73559712	133818961	C	0.958885	0.0370067	0.0268615	0.1683	324198	0.95728	0.0370411	0.0268615	0.167905
9	rs2791724	133594897	C	0.664816	0.0144944	0.0105233	0.168401	373717	0.674239	0.0144474	0.0105233	0.169786
